## Supplementary Tables for "An Atlas of Cells in the Human Tonsil": Table_S14.csv (part 444 of 581)

	ADARB1(+)	AHR(+)	ALX3(+)	ATF3(+)	ATF4(+)	ATF5(+)	ATF6(+)	BACH1(+)	BCL11A(+)	BCL3(+)	BCLAF1(+)	BHLHE40(+)	BRCA1(+)	BRF1(+)	BRF2(+)	CEBPB(+)	CEBPG(+)	CREB1(+)	CREB3(+)	CREB3L2(+)	CREM(+)	CTCF(+)	CUX1(+)	DDIT3(+)	DDX20(+)	E2F1(+)	E2F2(+)	E2F4(+)	E2F6(+)	E2F7(+)	E2F8(+)	EGR1(+)	EGR2(+)	EGR3(+)	ELF1(+)	ELF2(+)	ELF4(+)	ELK1(+)	ELK3(+)	ELK4(+)	ENO1(+)	EP300(+)	ESR1(+)	ESRRA(+)	ETS1(+)	ETS2(+)	ETV2(+)	ETV3(+)	ETV4(+)	ETV5(+)	ETV6(+)	ETV7(+)	FLI1(+)	FOSB(+)	FOSL2(+)	FOXJ2(+)	FOXK2(+)	FOXN3(+)	FOXO3(+)	FOXP1(+)	GABPA(+)	GABPB1(+)	GATA1(+)	HDAC2(+)	HINFP(+)	HIVEP1(+)	HIVEP3(+)	HLX(+)	HOXA1(+)	HOXA10(+)	HOXA3(+)	HOXA4(+)	HOXA5(+)	HOXA7(+)	HOXA9(+)	HOXB4(+)	HOXB7(+)	IKZF1(+)	IRF1(+)	IRF2(+)	IRF3(+)	IRF4(+)	IRF5(+)	IRF7(+)	IRF8(+)	IRF9(+)	JUN(+)	JUNB(+)	JUND(+)	KDM4B(+)	KDM5A(+)	KLF13(+)	KLF16(+)	KLF2(+)	KLF3(+)	KLF5(+)	KLF6(+)	KLF9(+)	LHX2(+)	LYL1(+)	MAFB(+)	MAFK(+)	MAX(+)	MAZ(+)	MCTP2(+)	MXD4(+)	MXI1(+)	MYBL1(+)	MYC(+)	NFATC1(+)	NFATC3(+)	NFE2L3(+)	NFIC(+)	NFIL3(+)	NFIX(+)	NFKB1(+)	NFKB2(+)	NFYA(+)	NR1H2(+)	NR1H3(+)	NR2C2(+)	NR2F2(+)	NR2F6(+)	NR3C1(+)	PBX4(+)	POLE3(+)	POLR2A(+)	POLR3G(+)	POU2AF1(+)	POU2F1(+)	PRDM1(+)	PSMD12(+)	RAD21(+)	RARA(+)	REL(+)	RELA(+)	RELB(+)	REST(+)	RFX1(+)	RFX5(+)	RREB1(+)	RUNX2(+)	RUNX3(+)	RXRA(+)	RXRB(+)	SETDB1(+)	SIN3A(+)	SIRT6(+)	SIX5(+)	SOX4(+)	SOX5(+)	SP1(+)	SP2(+)	SP3(+)	SP4(+)	SP5(+)	SPI1(+)	SPIB(+)	SREBF2(+)	SRF(+)	STAT1(+)	STAT2(+)	STAT3(+)	STAT4(+)	STAT5A(+)	STAT6(+)	TAF1(+)	TBX10(+)	TBX15(+)	TBX18(+)	TBX19(+)	TBX21(+)	TCF3(+)	TCF4(+)	TCF7L2(+)	TEAD4(+)	TEF(+)	TFDP1(+)	TFE3(+)	TFEB(+)	THAP1(+)	THRB(+)	TRPS1(+)	TSNAX(+)	UBTF(+)	USF1(+)	USF2(+)	VDR(+)	XBP1(+)	YY1(+)	YY2(+)	ZBTB41(+)	ZBTB7A(+)	ZEB1(+)	ZHX3(+)	ZKSCAN7(+)	ZNF224(+)	ZNF250(+)	ZNF26(+)	ZNF281(+)	ZNF282(+)	ZNF354B(+)	ZNF362(+)	ZNF420(+)	ZNF460(+)	ZNF492(+)	ZNF579(+)	ZNF66(+)	ZNF678(+)	ZNF681(+)	ZNF780B(+)	ZNF786(+)	ZNF84(+)	ZNF91(+)
md651vbh_eymr91s7_GTTACAGTCGAAGCAG-1	0.15895627914086982	0.22543249509541644	0.0	0.08018352792864106	0.11848400317910518	0.06254299472598028	0.09001712634158378	0.12280144056743601	0.1138121059503371	0.0946474357130392	0.07961538580490324	0.11382853374723921	0.07273621942463489	0.07024903935016294	0.0	0.07106741573033708	0.11327677138271039	0.09942575815742831	0.08202376637498059	0.08400243562392477	0.09182427245446298	0.07419169593189642	0.2319422150882825	0.09426003210272874	0.040930979133226325	0.06059950724554102	0.059256518606507894	0.0549563481188584	0.07545244438560783	0.051538547443199335	0.0718667636172968	0.1335000684360496	0.10210167227271642	0.15993325534365335	0.10267484590022594	0.10751982100296707	0.11383199571963618	0.051565977310969985	0.10590790392080446	0.11061500778024848	0.7311639671190233	0.10074639155013426	0.10173889780631354	0.08488843689118156	0.10313575216849637	0.1689183163902265	0.09975254146602461	0.07606458313662544	0.0606099518459069	0.07721586714617577	0.11567365797168161	0.05381368527435943	0.12734551735143101	0.1869747363900081	0.0991027142712536	0.13524061309917226	0.0	0.149063670411985	0.11564252996347896	0.13147393295974016	0.07669334900002447	0.07668985197075084	0.0	0.05606688205326097	0.0	0.13085035956869892	0.13159605143618416	0.33192081326912787	0.04042025390339997	0.0	0.042614798728480154	0.015598633576161666	0.04154904891053671	0.0	0.0	0.0	0.05682457367850626	0.3312695864862799	0.09938888462850479	0.1434715665440849	0.1143975874312953	0.19098983413590156	0.11359591719142281	0.11181530282653879	0.32340526722549195	0.1384203572114859	0.13456626421941517	0.10688347639984182	0.10070956554867373	0.20094779484827638	0.09869430632437369	0.08291226505204546	0.03537245110278818	0.1346106163864454	0.22668575477564243	0.12044155332150601	0.10792316246468295	0.3545568039950062	0.0	0.4360620652755484	0.08003388621366149	0.0	0.1001984126984127	0.05180186494891367	0.09055644729802033	0.14794568727152996	0.09439328658725465	0.3611556982343499	0.12087969427865765	0.09813716818990839	0.17686957237519035	0.10961744248261102	0.08665596575708935	0.0	0.13567224642666056	0.08761492433278847	0.10511923609266022	0.06322454075263063	0.16559657570893527	0.1235234802650533	0.08849652220438738	0.0	0.04358562785529078	0.12074192973069378	0.0	0.06334664087473076	0.08758087140109612	0.05902389951993846	0.14867576243980737	0.1338802687117294	0.08564071696094168	0.2013554485464598	0.09226692828532915	0.2447960457591276	0.11250288479549775	0.05052358021860429	0.11755475899389271	0.13645834692696845	0.041147545160386254	0.0826581568957171	0.09741973824232625	0.10506484600486816	0.1303529318510592	0.10973610176219817	0.0	0.06549227570419434	0.06313140320630957	0.10696045527506201	0.1115569823434992	0.048154093097913325	0.09396736222578919	0.06684616579506032	0.013395953470859838	0.08941428663677792	0.09625934386995509	0.0	0.12637285336766316	0.10082242210713697	0.06720074592344864	0.07707095453990782	0.11126371054039594	0.11275877680372062	0.09693819203639943	0.18328280126032934	0.0	0.10865386520817233	0.09439577131858065	0.23996789727126805	0.0	0.12662742999821652	0.22241840556447298	0.0	0.0628143392188336	0.1221591803217712	0.04285714285714286	0.0	0.13247096591445567	0.06189088206388756	0.07309544388196074	0.135153859872961	0.03675600304813788	0.0	0.06968967362225789	0.07517388978063136	0.09229534510433386	0.0	0.1372775597962864	0.08498305689316925	0.09129041690421454	0.08219195335935005	0.0	0.0	0.10523893851629562	0.06264731826529579	0.0	0.1233751927737387	0.41185125735687533	0.0	0.1294045708170909	0.060291810197125185	0.046192259675405745	0.0	0.06451756732655609	0.0	0.0	0.09917797558246996	0.0	0.1415354284442343	0.0	0.051267084974950146	0.0	0.0	0.1501522821747541	0.14209881068237257
md651vbh_eymr91s7_GTTACCCAGTCACACT-1	0.17603951693036765	0.10213423696569764	0.0	0.07285413780719306	0.12469156965720728	0.09752637009860124	0.08106061161317434	0.1370906869382186	0.1270186634547749	0.07976588404279597	0.08631251162542045	0.1044744374110864	0.08550180523634855	0.0596818911425653	0.07425242256702931	0.07047663634742286	0.05867665418227216	0.1143495973052248	0.07186149801227729	0.08073189258083072	0.07433061158024519	0.09299919810791331	0.10005350454788657	0.07955056179775281	0.11579275905118602	0.07114703177913835	0.0750922883904404	0.05191409257591773	0.04968752240847688	0.06909337293669962	0.08029251315955549	0.055171898913733246	0.06616842686405415	0.1011961440451252	0.1272111159751609	0.04382508876890899	0.13809309791332264	0.02200665317421546	0.1210961496542021	0.13226618758007275	0.5761466997422053	0.1082743136534782	0.0649812734082397	0.06792218559951642	0.11564353864239044	0.20886837881219902	0.08032370251471375	0.07016019891102508	0.10384162653825575	0.11958605089027503	0.13607747511443294	0.08558349681945188	0.14668037134033585	0.1925326577929192	0.08400214018191546	0.0634815724042426	0.028624933119315143	0.14082397003745317	0.12989673808684887	0.14367496456497048	0.08978272957122924	0.04808275370073123	0.0	0.048654244306418216	0.0	0.1581512818420074	0.10299086831776674	0.34369181380417335	0.060460139111824504	0.0	0.042457432411166715	0.075688356587233	0.05824615781996642	0.0	0.0	0.0	0.04645292285741724	0.6360162042345028	0.10402477016696886	0.1539058622927456	0.1398608881754949	0.09932584269662921	0.10265958760340783	0.11296295565958488	0.38291421437488854	0.1466749746332504	0.14278968060111197	0.10284504617675111	0.08786847405589684	0.08973477031261944	0.10909142041050723	0.07845995348973885	0.09010562194082794	0.15459300907368873	0.17795323413300942	0.11748472304356397	0.12276754665824724	0.3556863444503894	0.02237462911620215	0.3306581059390048	0.07793829142143749	0.21279523045173127	0.06564896557874086	0.05586961245417651	0.16960941680042804	0.12101007606625584	0.0994339782039368	0.34798534798534797	0.09917639438980796	0.08190563544840086	0.10664691114129317	0.06360353130016051	0.13179240235420012	0.0	0.0	0.0665845281864249	0.10992659410249597	0.041406575114440285	0.14804708400214017	0.10785282133596741	0.10158730158730159	0.0	0.0	0.19404316033529517	0.0	0.0768764319326117	0.09504056223157346	0.032378881237163225	0.47813001605136435	0.2596754057428215	0.12483279828785447	0.12936210689019678	0.10260660399516565	0.30635175418481997	0.12306356485175514	0.0	0.111584704907171	0.13708256665231178	0.0	0.11678853813685275	0.09547699008290243	0.10746124688204131	0.09746249727523136	0.09950982930323271	0.0	0.01981022817319219	0.09094088738283494	0.03531300160513644	0.21571250222935617	0.02397672552166934	0.13409577314071697	0.0670212267581915	0.028674474367358264	0.10105729137838786	0.1084699253378446	0.0	0.12367698462491139	0.10555559761887937	0.07543899696485488	0.08601466212347347	0.12144194756554307	0.1182152117545376	0.1079454253611557	0.1140637694944811	0.01037988228999465	0.10943661692725364	0.1110368452525895	0.0	0.0	0.0	0.1801498127340824	0.0	0.14688781879793117	0.10710494616641345	0.07469234884965222	0.047910890607519824	0.16897995153117426	0.062458388460927126	0.04465571881302218	0.1336653359125269	0.0799811923407429	0.0	0.06670233636525771	0.0697342607454967	0.29864455145354024	0.03320848938826467	0.13143788518320354	0.0	0.0918610057054141	0.08359707750300019	0.015873015873015872	0.0	0.09603557470863285	0.09394747877893946	0.0	0.09819658200358795	0.26110219368646337	0.0	0.1465260261407934	0.033551559747747095	0.03647226680934546	0.2805421794185839	0.22275726770108792	0.17108079186730873	0.0	0.09909690808567213	0.0	0.14152160297966412	0.019083288746210094	0.08195923926261005	0.0	0.0	0.10917500102893361	0.15165660472216255
md651vbh_eymr91s7_GTTACCCAGTTACGAA-1	0.1252866315065352	0.0	0.0	0.029654712431378585	0.07811144529809305	0.0735162042345028	0.0719923236854128	0.123276309782175	0.1249258342783645	0.08685571606919922	0.08308394735435254	0.10357803384401842	0.08835209541079231	0.017790262172284643	0.0	0.06993713215623328	0.037478661876735715	0.08963775103558003	0.07207939959842823	0.07642552985308555	0.07060855607509246	0.08385834952668533	0.0671864251318505	0.06309470304975923	0.13300338862136615	0.06066598744725637	0.06148803844167309	0.049747810880998056	0.03099954217757994	0.06526304735902552	0.08378539647064664	0.12865977329003198	0.09365340639941656	0.15206627309083984	0.11959744742295965	0.07998929909042268	0.11976029962546816	0.03439799629345306	0.11534551167301896	0.10321518154731225	0.5563500170241743	0.09885415753951164	0.042803638309256285	0.05216897634772238	0.10617748083404607	0.20429819868022114	0.04992643124665597	0.030038082648789852	0.034756554307116105	0.09098482231749193	0.11775299417137725	0.05996076333154985	0.10983169534322698	0.11199921381072493	0.05601347736179197	0.0975356434708715	0.0	0.1533975387907972	0.09883054345333639	0.11738498868895084	0.08184447312008448	0.10362047440699126	0.0	0.056531454790025436	0.0	0.08196171250827507	0.13001605136436598	0.2531621187800963	0.22180067123887348	0.0	0.0	0.03267893155533605	0.0	0.0	0.0	0.0	0.02595656528240798	0.41718260337843005	0.09829323136618177	0.15025022313759637	0.10797217763509899	0.09052969502407705	0.09882043050582376	0.11758643219317376	0.3344628737887165	0.14539614860486763	0.10424081699118339	0.0984646521041245	0.10002325066740621	0.11350607658793854	0.09517504334369928	0.07158349895303907	0.07750232843865802	0.13521191515162467	0.1761456480557604	0.09630818619582665	0.10289947547879946	0.22501634861185424	0.03404834865509023	0.35462814339218834	0.07673443909398965	0.20966139264694642	0.07488128678437667	0.05550804787839281	0.0	0.13593522582286627	0.13654923826419982	0.2846441947565543	0.09168244471058677	0.0641399416909621	0.15333580277400502	0.0	0.18399143927233816	0.03676526790491477	0.23312695864862798	0.07940107630861161	0.08844133420287373	0.029070804351703228	0.03488496522204387	0.12963534592748077	0.0415195291599786	0.0	0.05362801992015475	0.0	0.0	0.0664471608291833	0.08496059462351598	0.04509915600890592	0.24006821829855537	0.17139290172998037	0.00645398608881755	0.13952797098864514	0.1015683325176143	0.21702463757038395	0.1085774931101252	0.00871359779867003	0.10157547329346829	0.11857129807253129	0.07240948813982521	0.12011983320169516	0.0615322044071163	0.07411259065001746	0.07637278798327488	0.08300971711627747	0.07166462090454159	0.03976945635315711	0.07469433049957394	0.037385086823289074	0.0	0.04718432316746923	0.04313804173354735	0.07616631284626935	0.04734161663000614	0.10012788048190993	0.07338115441057304	0.0	0.15036950729644508	0.10471054544353252	0.07887391647251642	0.08098523462213586	0.111875	0.11033975387907972	0.08291979627428636	0.12407110159919149	0.0	0.10551295008223847	0.08137577917033165	0.2144194756554307	0.0	0.0	0.15168539325842698	0.0	0.12102728731942215	0.10317651064511607	0.032530765115034777	0.0	0.12806470902967929	0.07027273887318079	0.09060789397868049	0.07976979325293931	0.0452356632131913	0.0	0.1264936686285001	0.078517924023542	0.14401640806135188	0.03327982878544676	0.14541966391217329	0.0	0.08850216174486435	0.08219951049888205	0.028749777064383805	0.0	0.08314286877428059	0.0672620855205125	0.0	0.14660246120920278	0.20385232744783308	0.0	0.23626079645341283	0.049672059203684	0.021015397419891804	0.23934367754592473	0.06447298020331728	0.031166399143927232	0.0	0.15980024968789014	0.0	0.1368499785014026	0.09987515605493133	0.0	0.0	0.0	0.08529345186648557	0.1130897963597247
md651vbh_eymr91s7_GTTACCCGTTCGGCCA-1	0.13535695176947182	0.0	0.11971642589620118	0.037951582048857714	0.08371124166913411	0.09048001222961094	0.07325175722128162	0.12758937810447385	0.10889146833154041	0.10265202291298703	0.07913963273170539	0.11458878406315155	0.07691939186975329	0.05522520550610438	0.0	0.08800829320492241	0.024255395041911897	0.08791875369670075	0.06810539245298215	0.07316148653419638	0.08665992044106358	0.07864762860361244	0.061071619659099595	0.07652006420545747	0.07731407169609417	0.06385183084873591	0.062354125923927105	0.039351942476086074	0.0359252701428075	0.05272864860179782	0.07001892613873999	0.15350828076200432	0.09446449445018114	0.18056424626601736	0.11191797113806366	0.0670022861034097	0.09981380417335474	0.06535309124463985	0.11564826374439358	0.12015894286794195	0.6108273748723186	0.09742923386583098	0.0380952380952381	0.06294748794105515	0.10626877052797663	0.22318084537185662	0.021468699839486356	0.014194441821672489	0.15195291599785982	0.08067673093985141	0.11399246439037553	0.0599726532310802	0.11781325974111308	0.21107726129510124	0.10499182971093084	0.13395020929720203	0.0	0.12338148742643125	0.11431330548114012	0.1249771197657064	0.06150924789391412	0.07167825931870876	0.0	0.056349457223045546	0.0	0.14477061058664561	0.13004836954765317	0.3886784376672017	0.08195923926261005	0.0	0.15783841626538256	0.04531423632547228	0.043098835814837366	0.0	0.0	0.0	0.06988517100876651	0.44416418252694334	0.10319854947143324	0.14415143180715095	0.11996206041149861	0.13570893525949707	0.10693336625920896	0.11776324697673013	0.4014773200166459	0.13623355952342106	0.14938237141461372	0.12593109544746087	0.09922712540513588	0.26339524573874495	0.09524651409899469	0.06772994954163274	0.0	0.1547445885620728	0.15394849102714273	0.14637717890231197	0.11895525562588914	0.30539206943701325	0.07874896638941582	0.19266987693953985	0.09800249687890138	0.1365130321791638	0.07805254592473694	0.0595296506316574	0.0676832530765115	0.0908380009503605	0.06885190504350765	0.15384615384615385	0.10435871569207221	0.1080136709579498	0.08685845989216776	0.0	0.09234884965222044	0.10486891385767791	0.05472750898112054	0.08840031219167391	0.10913683477049038	0.03501575411687771	0.05286249331193151	0.14590278635222456	0.0	0.0	0.02123718977651562	0.03727483502764402	0.08528624933119315	0.062232648749502684	0.0901375211487571	0.04665374667445811	0.22692616372391652	0.0	0.12854467629748528	0.2814933713810118	0.09565800201989325	0.1629850442049479	0.12251506561810172	0.0	0.10733760815265153	0.11344051642763618	0.035746133659456295	0.11310691567513398	0.09152239194944116	0.06307256774102794	0.06697481322949488	0.10869190010183123	0.0	0.02228904646768393	0.06858589461585717	0.045926358285908846	0.1462457642232923	0.06968967362225789	0.1203517924023542	0.05732137001230358	0.015298337395715672	0.08732599490784303	0.11440648803696032	0.0	0.12691658994060181	0.10048318140060773	0.06519462732210342	0.07835694104174293	0.11306547619047619	0.10400872535703996	0.09485519055379249	0.23078294988407347	0.0	0.10874303945464994	0.09486207256409364	0.2314071696094168	0.0	0.11699661137863385	0.08849652220438738	0.0	0.024255395041911897	0.09929385441612805	0.0	0.0	0.11163566550215592	0.0643999991045264	0.0725809770753591	0.14708263022869764	0.045284303711270006	0.0	0.010879258070269307	0.0	0.1425004458712324	0.03210272873194221	0.1333377920456572	0.0	0.0822436935483183	0.0800512676345851	0.01580167647583378	0.0	0.10036609905320214	0.07784730958888263	0.0	0.1569571648884273	0.21522204387372926	0.36704119850187267	0.23075747152793702	0.05734004244293349	0.0	0.0	0.11030854289281256	0.0	0.0	0.09316276732007069	0.0	0.12617395476031484	0.0	0.05715258524247288	0.06397615225865627	0.0	0.09140531752891304	0.12804719634764755
md651vbh_eymr91s7_GTTACCCTCAGTCACA-1	0.15373003133837804	0.13346412222816717	0.228330658105939	0.06236578054340099	0.08432940100879449	0.08014216922724146	0.07406776265480283	0.12113481968705726	0.11510074801138732	0.09090211736097926	0.08104184974632836	0.09613376284164346	0.07682831190982847	0.05969405126708498	0.013673384459901313	0.0714486356340289	0.06043466075568804	0.09091742666299893	0.07000681751497265	0.07276323070564256	0.08920720217740247	0.08202941352795105	0.05621799281510357	0.06612734082397004	0.07691278758694489	0.06608652678591452	0.062153367958286854	0.05572139790418771	0.03299630984097566	0.05793325766023445	0.07964195755911539	0.1189169684074309	0.14063857848299272	0.21475274550879198	0.1149041162259933	0.10698477552410136	0.12220866773675762	0.06019649351354285	0.11225716531584197	0.11268941346252964	0.6446325210370154	0.1011279454688608	0.036811128945960406	0.04975922953451043	0.1075470703330951	0.20269306224362404	0.0816278758694489	0.0622792937399679	0.05607276618512574	0.11838050538093206	0.11694744980393791	0.04972355983591939	0.11935081148564294	0.18102372034956304	0.08843434124333001	0.10046265697290152	0.01208311039771714	0.2516318887105404	0.10656539952237404	0.1281997127650587	0.08080585542581577	0.04917067950775816	0.015258704397281176	0.0575105469642669	0.0	0.15948889553917167	0.14665632484801477	0.2770465489566613	0.06892358577751836	0.0	0.051616152078809055	0.0	0.025405435324071513	0.0	0.0	0.0	0.05029427501337614	0.5122678284797065	0.09595824706055534	0.1581741073132779	0.13636850041344423	0.11004815409309791	0.09829526278964482	0.12423111861314108	0.32554544914095473	0.14521849071595094	0.12359550561797752	0.11544187777700235	0.09492098975009734	0.1187800963081862	0.09781408754863012	0.0657631700760905	0.009828983611755148	0.15362731723378475	0.2297948028285107	0.06031933767001774	0.11488464139809518	0.4497354497354497	0.03886375796488156	0.3857677902621723	0.07820581416087034	0.11167163494611328	0.09065676832530765	0.056013887818019116	0.0	0.1218257398032679	0.12950916617386163	0.1594847100465078	0.11991147730529231	0.08680839912208864	0.14281598551261473	0.0	0.1066880684858213	0.02468852709623175	0.3146067415730337	0.08749220747983762	0.11814623942077485	0.0	0.04018191546281434	0.08754167181133474	0.0	0.0	0.052146355517142036	0.0	0.0	0.08200463706081684	0.08356803030960334	0.057114255633387824	0.33607544141252005	0.0	0.1776350989834136	0.39236668450151596	0.10103494238742847	0.19773752197508218	0.12643114316554432	0.0	0.09744896969092114	0.13460091262228835	0.0299625468164794	0.11527682233942266	0.06864574263720165	0.07515756210169883	0.07253334125993302	0.05249486528935605	0.06134139048877978	0.04864172948371498	0.06991756336325625	0.02842550707719247	0.10495808810415552	0.05727215980024969	0.15974451578384163	0.04794944436636561	0.0	0.09089834597147654	0.09598183065477578	0.0	0.126040419019373	0.10364823620070598	0.07261521292515281	0.0686322547942891	0.11948501872659176	0.10572087088941022	0.09888947430760622	0.2256108435883717	0.0	0.1237441293621069	0.10074177512518905	0.1746923488496522	0.0	0.0	0.11658640984483681	0.0	0.05532370251471375	0.08867735040900937	0.0	0.0	0.0746231076700343	0.06640832253168298	0.06208585422068568	0.12522808028426005	0.04236587382654798	0.07367576243980738	0.0722757267701088	0.0	0.2784911717495987	0.03973604423042625	0.1511032835939203	0.0	0.08249439244851313	0.08252497130806025	0.04829677189227751	0.0	0.10430915160397329	0.06787304961462265	0.0	0.1277814496585151	0.39807383627608345	0.0	0.4200107009095773	0.06260332690076409	0.0	0.3012306046013911	0.0578740859639736	0.19341894060995185	0.0	0.13552864114661867	0.0	0.12971327369027918	0.0	0.0	0.087671023465566	0.16706795077581593	0.11874408363172408	0.15198521533122966
md651vbh_eymr91s7_GTTACCCTCTGTTGGA-1	0.13924558587479935	0.13078889483383865	0.2086677367576244	0.06383165856769059	0.07392458456056143	0.09498968126576474	0.08139715277625083	0.09836333643371911	0.11007569153211609	0.07111310554587104	0.0817819002641649	0.10627828399801878	0.07638276924872439	0.03464419475655431	0.044349325248201656	0.0725187265917603	0.06917373691049454	0.09514539432650268	0.06355031441113355	0.07526148833639264	0.06622350943308442	0.0819845634646426	0.11908583658182374	0.06510005350454788	0.060683074728018545	0.056613899007762966	0.06628768384654117	0.04183957770556839	0.036024556932700104	0.054710483724449914	0.07813124091290634	0.09406846093545858	0.07298770076985206	0.14469806204713842	0.10678687545838901	0.0819835595116494	0.11799250936329587	0.03965539969448128	0.1047335011130267	0.10296974784141055	0.7002286103409698	0.0972347283665453	0.02696629213483146	0.02588231450054934	0.10324937610572811	0.16887372926698768	0.07289994649545212	0.03608724388631857	0.05198501872659176	0.08553954934270679	0.11054806778477283	0.06865227988823494	0.12607079496494045	0.18164975995748756	0.07194915621881914	0.15358952569791962	0.0	0.10872124130551097	0.12125211827674341	0.12201090272497724	0.06883727273681008	0.047904405207775995	0.0	0.05713697301099238	0.0	0.11891612481976223	0.10123132278324194	0.4328517924023542	0.160854127146262	0.011169074371321563	0.06543291473892927	0.04482034819113471	0.0	0.0	0.0	0.0	0.05707151774567505	0.3067339295268669	0.10269464886942628	0.13734247818765613	0.13803200544773578	0.14546816479400748	0.09078980944149484	0.10654175260916834	0.3998721835800487	0.13970850639438911	0.14762137390373833	0.10344057505757555	0.08933466674510265	0.08025682182985554	0.09500236713291035	0.07066411683601045	0.025325485999643304	0.16028778018364206	0.15808424797188841	0.07977809692771254	0.1299615900639037	0.34605552583080673	0.0	0.22787586944890315	0.05898876404494382	0.1372009477948483	0.09162375156054932	0.057044843353169734	0.19743178170144463	0.13562841652729293	0.05178677029652784	0.35481746717701773	0.08225703054728692	0.07546871075878184	0.11430217722352554	0.04046281433921883	0.1194649545211343	0.0	0.034395780784223805	0.08357344930894049	0.09835468025726099	0.028565483621663397	0.11717495987158909	0.12316335350043216	0.10486891385767791	0.0	0.09359180145696999	0.03914749420367398	0.0	0.06996474187485423	0.08413084031061559	0.04098152490427124	0.3541666666666667	0.12864871291837585	0.16659978598180844	0.178705189941145	0.09458202537796669	0.2463502254834518	0.11515223958446526	0.0	0.08785141814774464	0.12458729723733834	0.030497592295345103	0.09863945578231292	0.09098932080813585	0.08854877077697144	0.10284267681271426	0.06696698251609451	0.08242847700878105	0.04821504764613853	0.07503715593603234	0.06861228658981468	0.2504904583556269	0.05187711788835384	0.16017924023542002	0.055859241123053065	0.0	0.09505302023947898	0.11038365646972109	0.0	0.13347130445174135	0.10088551709285226	0.06935059005974875	0.09460730477880093	0.10916633226324238	0.11666666666666667	0.08421758788428314	0.1964409567405822	0.0	0.08207003150823376	0.08678338277948672	0.17054574638844303	0.0	0.0	0.09844836811128946	0.0	0.1356518637417514	0.10464860101343908	0.09165329052969502	0.0	0.044503194536241464	0.06155261690967582	0.05410132938222826	0.09609553991576464	0.032848549702482285	0.0	0.039504191189584446	0.026975209559479223	0.28892455858747995	0.021580167647583377	0.12851866714226265	0.0	0.08504213779340421	0.07878317962111525	0.0	0.0	0.10620434666294461	0.06957037294115946	0.0	0.08928964844364712	0.23929909042268593	0.0	0.289536039134755	0.05382918222206191	0.0	0.1342964151952916	0.14076154806491886	0.09911717495987159	0.0	0.06795077581594436	0.0	0.12794499677175403	0.12680577849117175	0.0	0.12015592753955515	0.0	0.09159052557928962	0.12804087691285782
md651vbh_eymr91s7_GTTACCCTCTTTGCTA-1	0.07560383704043415	0.17335473515248795	0.11409844836811128	0.07605708129026584	0.07837637072937607	0.07938259573492318	0.08523408850482884	0.15349133527205558	0.11493359688977496	0.08645491139148262	0.0829704876689911	0.12637671175915152	0.08339080045090494	0.05421591517097135	0.00265541089511127	0.06888041733547351	0.0835690081275956	0.09028262694231082	0.08360301351421322	0.08033275042624896	0.06388559331891037	0.08107336343471251	0.06237101582205916	0.08069555912252542	0.05827537007312288	0.06855230149652541	0.07059122989058923	0.058613579715251406	0.0317055815723718	0.07132689611950349	0.08564167008167799	0.11632884143989448	0.09157115934472264	0.16656237814112504	0.11772908005558369	0.09915365533343061	0.14425682182985552	0.04001209668039175	0.11903660988138724	0.11747340725796555	0.726834962790019	0.10712033054749259	0.14074371321562332	0.07333798945429446	0.11059477920586754	0.11606028179061886	0.07313402889245586	0.06816479400749063	0.10469769930444088	0.09169595871345267	0.12927928911040257	0.060329350216990665	0.13295410811673378	0.1596364602555843	0.09195551892181106	0.12482296289302237	0.01894952737649367	0.07399678972712681	0.12675917174214163	0.1255819792928013	0.08279741359714922	0.04685214909934011	0.0	0.05539157529157242	0.027440189558969656	0.15921683851601962	0.11886268722103124	0.310733012306046	0.15910306921542877	0.0	0.0	0.0	0.01392963229460711	0.0	0.0	0.0	0.0642877721529407	0.3957043491553925	0.10311980582050738	0.15925328737880431	0.13127097621479644	0.10923488496522205	0.0938272214676709	0.12051340703026096	0.2312882706141133	0.14362112357478748	0.14392490753018355	0.10193081629329798	0.10082161695786027	0.23412061453795002	0.10129752558930682	0.07815562637125406	0.10094524701266275	0.1759064905132321	0.21413387705522538	0.09619554504238123	0.13614000381229102	0.1479697996551929	0.06469186244467143	0.13707865168539327	0.0702247191011236	0.25055415424596805	0.09856262261458891	0.057012133149221614	0.046415195291599785	0.1379781267421717	0.1067274928895272	0.16553483969214305	0.1129492601298355	0.062152629912318055	0.1539860888175495	0.03451043338683788	0.19218833600856072	0.005961935335932126	0.0	0.07734270562844936	0.10856299666456601	0.02701979668271803	0.09250936329588015	0.11707206651026876	0.004601391118245051	0.0	0.0	0.1430354913500981	0.0	0.07586944890315676	0.08596763697887293	0.04165464663574745	0.3283841626538256	0.07466856905059152	0.11449973247726057	0.15278520896498424	0.09830527241429478	0.21829855537720708	0.11900001345375479	0.0	0.12268897778590973	0.10703737053421898	0.04076536981833932	0.1348718014047067	0.09882744092288435	0.10550694931134874	0.10422487763311733	0.14844060132208012	0.021150033046926635	0.03948500179477281	0.07449715633236233	0.01920326864147089	0.0	0.07963260210451222	0.14225521669341895	0.06692999780557385	0.0	0.0909248676223686	0.12841757524493316	0.0	0.12558196380702513	0.10685114799223343	0.06046738577745248	0.07671238020143993	0.12359316479400749	0.11480532576038194	0.08612904806832244	0.1992350831302142	0.0	0.1388938430136932	0.1025581137244963	0.23301230604601392	0.0	0.0	0.0	0.0	0.144497948992331	0.1325711081163824	0.11573033707865168	0.0	0.04270921851886822	0.06347676581798156	0.047742519652632015	0.10739323098873661	0.07179337516416168	0.01198501872659176	0.07432673443909399	0.0955947922240057	0.30568931692527196	0.0974139468521491	0.13586687275825854	0.0	0.09339884678505911	0.07862044921652615	0.05090065988942393	0.0	0.1148770267755368	0.0560514366694142	0.0	0.09102067793409499	0.17857142857142858	0.0	0.10853779714132844	0.06353815355204069	0.03974198918019143	0.0	0.16198501872659177	0.18659711075441412	0.0	0.09932389707670607	0.0	0.12900264481137227	0.14847512038523275	0.07198793715647649	0.0	0.0	0.12056015145902786	0.13534895216749593
md651vbh_eymr91s7_GTTACGACAACCGATT-1	0.13036000917220822	0.07395517507877059	0.0888175494917068	0.042627732946341534	0.10611042715329833	0.08142245662309867	0.08592976978385629	0.12699415636148143	0.11720329057016746	0.08413254553160317	0.08284748464560858	0.10845305619891034	0.08130108708466453	0.0576572304100394	0.009611002120365416	0.07697743891564117	0.058829524319090935	0.08396586591216186	0.07634897622211867	0.0761315650538192	0.06672947635331612	0.08173191562057838	0.1148436902851028	0.09400749063670412	0.07187444266095952	0.06585224414733935	0.06462273730008819	0.07508906549739655	0.028285703253848743	0.06425129469338227	0.07902027948906888	0.11371582863613175	0.10535965620772034	0.1833618993207643	0.11100429276238925	0.132934481249088	0.13059818084537186	0.04178007304533929	0.10725735247166791	0.10844488295266566	0.6329588014981273	0.09871620156238252	0.07461209202782236	0.08757591723540775	0.10406854245019585	0.17384519350811486	0.012372926698769396	0.05099927611494036	0.11381487426431247	0.10287095922140724	0.11146472172013484	0.08264669163545568	0.11778040607135817	0.1852494877030534	0.07552094630746316	0.08576464293582602	0.11240413768503656	0.19079721776350989	0.10998633490118437	0.11752168342203824	0.07059802697608382	0.0034421259140360264	0.0	0.06045808650768563	0.0	0.08691315032964243	0.13581177890053542	0.2884965222043874	0.08414806167615156	0.0	0.044094042111226514	0.0209490883648187	0.04285898784155274	0.0	0.0	0.08421615837346175	0.037192520338587755	0.5695941297867462	0.09487699095828966	0.13618997931925006	0.14704995379152683	0.10784376672017121	0.08775239741531876	0.11459964268953032	0.3289043457582783	0.141713502569306	0.1436248168050806	0.13001605136436598	0.09814022673602649	0.1913934112971031	0.09473368008292757	0.07446762392965446	0.04064363989457622	0.14471323871159442	0.26924356137839284	0.10717805750330883	0.11973684888387452	0.40823970037453183	0.0	0.09850187265917602	0.07753700731228821	0.13016892150118475	0.06697543249509541	0.04928902035275619	0.053170144462279294	0.11590282376799231	0.062346878432035145	0.1880067498045026	0.1082348965606349	0.07068059968770815	0.163312343087624	0.0878143392188336	0.12669876939539862	0.0	0.35649315906137735	0.09563078916753795	0.10197556942818936	0.028833006361096248	0.11171749598715891	0.08923941227312014	0.0835741037988229	0.0	0.0	0.0	0.0	0.09157509157509157	0.08064581435367953	0.052674857547223314	0.3622257891920813	0.006004399262826229	0.05016051364365971	0.2523036680340051	0.09558553453324041	0.25424851588575503	0.12470388803164323	0.0	0.10542752351566463	0.10944072522587184	0.04109658844811333	0.12877822789540286	0.09082742512818387	0.0674534095961537	0.0708043517032281	0.0901465334230829	0.08101218015296006	0.035773547080615774	0.07950577650952183	0.062396030935356776	0.10290708043517033	0.005985821294810059	0.02588282504012841	0.055634867212560994	0.034302360145056776	0.09399215420379697	0.09063581607756162	0.0	0.13930248538130818	0.1028591282460267	0.07191470191444828	0.07609473121004759	0.10476123595505618	0.1076305716755155	0.08822430250082708	0.1448387927788677	0.0	0.12838119017894298	0.0869614551911835	0.0	0.0	0.0	0.043980738362760834	0.0	0.07594078830033886	0.09966867237191097	0.08758694489031568	0.0	0.1233751927737387	0.06774638396564964	0.10058855002675228	0.11491816547996324	0.0547043468391783	0.016158373461744247	0.07200820403067594	0.06572141965400392	0.18976279650436953	0.02375601926163724	0.13093008739076153	0.0	0.09041107510967485	0.0773259112146943	0.10718744426609596	0.10553772070626004	0.10266766696908368	0.06126270733012306	0.0	0.06584206716394422	0.0	0.0	0.3296644500496828	0.04860797999290614	0.012216871767433565	0.26520420902443376	0.0	0.0	0.0	0.06809669731018046	0.0	0.1205926147133359	0.0	0.0744686025584902	0.0	0.06487426431246655	0.12715047125159484	0.12035012477372913
md651vbh_eymr91s7_GTTACGACAAGACGAC-1	0.1735935947412673	0.0	0.0	0.05981515278113708	0.10420400297132053	0.1170985248031797	0.08319773961608655	0.11723251977640593	0.11965794323985013	0.07466473359913012	0.08317460906555257	0.10007631941699914	0.08411194870502828	0.043977090325404936	0.0	0.07443374353486713	0.12835995821549592	0.09622656908888103	0.07662800531593572	0.07379934583230298	0.0759066694582083	0.07816780053937272	0.16777497515860276	0.0805992509363296	0.06536472266809346	0.06322507473015446	0.054759632905018764	0.04063735661433661	0.050840352357785466	0.04243777387744625	0.0768470019769752	0.14004504336356963	0.11853472513316499	0.16492096743477433	0.11389267998653325	0.11466997422053601	0.1237752808988764	0.06428300028690845	0.10557928030878509	0.10841837611242827	0.7927914781847366	0.09714648625504829	0.037827715355805244	0.0691474805892852	0.10303469887093687	0.16918583912965934	0.0	0.07537217134044628	0.0893525949705725	0.0463322293787377	0.10632458147076	0.08949527376493668	0.11262425727239447	0.1309805891323892	0.08126183968880599	0.2543354420419853	0.0	0.3511503477795613	0.08930412395158117	0.10438725559216393	0.08180775431271135	0.041501694310683075	0.0478172126112201	0.06611369511165482	0.0	0.12676043565397974	0.16561991661908712	0.1594649545211343	0.15083418454204972	0.0	0.09136688383218455	0.044038358645100216	0.02555303407686205	0.0	0.0	0.0	0.03623218229959803	0.5754796300542689	0.09178835939660034	0.13907728589546192	0.11135755630137653	0.12697699304440876	0.10913610733835453	0.10891659206265948	0.3372124130551097	0.1328792957081894	0.0986228394630935	0.1125689161839626	0.09134823056818468	0.1991897882748605	0.09949427723452242	0.06838864609636464	0.02167925014366962	0.12965065445196988	0.15011640854337482	0.08901467151023626	0.09698968841512463	0.17044170976755246	0.0757332555085364	0.290904226859283	0.07642232923131799	0.0	0.07548878633850543	0.05074345620687802	0.150749063670412	0.12378632603351704	0.2012052603418659	0.23225089517224348	0.10780338155368593	0.08289383168997937	0.19663332921759888	0.05410647405029428	0.18818619582664525	0.0	0.2369487120690973	0.09490266917336292	0.11109769227785182	0.03391593841032043	0.0922418405564473	0.09809853068280035	0.02628856786160157	0.0	0.06803309050500062	0.2180310326377742	0.0	0.06261404014213003	0.08146747068095382	0.047330566876986384	0.18455724986623864	0.16711253789905475	0.05500936329588015	0.15771951727007907	0.10370520373571733	0.26507681724375143	0.12146877745730245	0.0	0.10668612790636427	0.11409083593243637	0.024102524905093122	0.11667388553423866	0.07142166124711007	0.08386649484924528	0.06057408398232368	0.1054039593365436	0.02492682466244925	0.023745182897508314	0.06861363771476131	0.033999708157011525	0.0	0.005016051364365971	0.006621187800963082	0.05091808379749145	0.08217902225392862	0.08099250936329588	0.07581439028126519	0.0	0.13109157425589296	0.09664574436940347	0.07980873633852557	0.08666047140322716	0.10342696629213483	0.10768201835617566	0.08631998987089474	0.16857895884113114	0.0	0.14187622614588907	0.0913925593892199	0.2288657035848047	0.0	0.0	0.08336008560727662	0.14489031567683253	0.10358480470840022	0.1133924458445278	0.0	0.0	0.18890252730305607	0.06826016194640143	0.06113923529653867	0.12651081752205348	0.03975550042965773	0.0	0.02969502407704655	0.14629035134653112	0.037007312288211164	0.045015159621901196	0.1395242553950419	0.0	0.08747282713007576	0.07764633393085117	0.05286249331193151	0.0	0.08765586107427827	0.05850252339016384	0.0	0.07581909168161646	0.3513911182450508	0.0	0.19429794389665977	0.047342507259184444	0.0	0.2577135723203139	0.2085785625111468	0.41091492776886035	0.0	0.10378260940058692	0.0	0.11226968504209163	0.0	0.07772751592976312	0.10035924482152411	0.0	0.11090875416718113	0.11649878034908558
md651vbh_eymr91s7_GTTACGACAATCGCCG-1	0.12126423603149125	0.291005291005291	0.03945960406634564	0.04238586307233375	0.12710187162025277	0.0956823740732248	0.0742650454055718	0.10361698592791145	0.1189662694702726	0.11467041006729299	0.07849059738203264	0.1329466581000513	0.0764334349407172	0.0488958606936135	0.017933931791609695	0.08583244159086856	0.06336467171138119	0.09876476035302925	0.07620802338091211	0.0709970783739699	0.07817479703166073	0.07985024135644622	0.08633340976840174	0.06663242375601926	0.06928838951310862	0.06563598325019303	0.06404271832776497	0.04849828393950071	0.0318048683622644	0.05803076594843895	0.07759003056800155	0.170803936939291	0.1383177761192504	0.15144054193759013	0.12134421354513886	0.043922369765066395	0.1579154628143392	0.07481331565356969	0.13091825253706235	0.09733606255614297	0.7395787732866385	0.09663505486235784	0.1866506153023007	0.0656717271349744	0.10590287948198225	0.1632557517388978	0.146669341894061	0.04978440814528058	0.049502407704654895	0.12326364196652918	0.13562245497913059	0.11452351227632127	0.15675049045835562	0.14873172382917854	0.14212687808193425	0.12221068202561923	0.07067059033351168	0.13975387907972178	0.11424059895265314	0.12962826072672318	0.062126473560710174	0.060620652755484214	0.0	0.05006643595396146	0.0	0.19303806077753896	0.14551082479594657	0.4149170679507758	0.15890850722311398	0.0552434456928839	0.02306990211815063	0.10091780878297732	0.0	0.0	0.004975922953451044	0.0	0.11633809386618375	0.4855155545364213	0.10913341143058115	0.15275396936485922	0.11842502067221168	0.10392723381487426	0.11843602090793102	0.147387939522771	0.38108614232209737	0.15616180231079566	0.14591853351013098	0.1141391583501989	0.11704890203625423	0.11388825192998547	0.09281471717195057	0.07514668654394079	0.10064799952440402	0.15210148397322965	0.18728037829161426	0.09473121004759089	0.13197150643636896	0.2858331847095892	0.21941728683301717	0.2676297485286249	0.07784911717495988	0.1148819078193075	0.06374843945068664	0.053137142202938775	0.0	0.12255908885122369	0.06251584016220327	0.2166111042515537	0.10345096051430626	0.0764296087616427	0.11401407581182862	0.06848582129481005	0.08984483681112894	0.0	0.0	0.09855145026776817	0.10904900240733868	0.010136139349622496	0.12471910112359551	0.14125200642054575	0.045015159621901196	0.0	0.016215993744083633	0.04066345639379347	0.0	0.07832791428297046	0.08511532399172848	0.04258173004613226	0.18000936329588016	0.047084002140181914	0.0960741037988229	0.0835265442007015	0.09628390774852164	0.16441183214858976	0.11911178310891435	0.0	0.1214303733952101	0.11067828976845145	0.14232209737827714	0.13037911793931056	0.06920053149167125	0.12895852015965958	0.14785585478469374	0.13586703256873608	0.0656217543197054	0.03460186520917569	0.0702851594237362	0.06870956758597208	0.14348136258248617	0.08364544319600499	0.2029494382022472	0.06449147255857762	0.027584566910409607	0.08061717034741056	0.11552098110912042	0.0	0.1589785791690771	0.1251741421605742	0.07504043035531609	0.10464926360845934	0.12495251471375067	0.11043956043956044	0.11878111738734434	0.21136278065117017	0.00021401819154628142	0.108029645482829	0.0891910874343824	0.33975387907972177	0.0	0.11342964151952915	0.17142857142857143	0.0	0.1393971820938113	0.10236965061816351	0.07597645799892991	0.0	0.09602492682466245	0.05955705398138758	0.036527143268716304	0.170014130688288	0.04341975128491982	0.0	0.05894417692170501	0.11610486891385768	0.12029605849830569	0.11960049937578028	0.14558934268672097	0.0	0.09240268593778213	0.06929141236892142	0.04911717495987159	0.0	0.10919434945448624	0.06139104594160774	0.0	0.11912630220627576	0.0	0.0	0.0	0.049996693539175546	0.03540217585161405	0.0	0.2180310326377742	0.0	0.0	0.10769006274624252	0.0	0.1236563376620863	0.0	0.02826012938372489	0.0	0.0	0.10702967444540479	0.11798033672757198
md651vbh_eymr91s7_GTTACGACACTAGGTT-1	0.11976419781395704	0.09179002437429404	0.08360085607276618	0.025447642501667436	0.08137885895058361	0.0772997401207674	0.07134978048476587	0.11397776879494415	0.12425682506764966	0.06965755171626864	0.08243438181923415	0.09257169940600385	0.07932197081261856	0.029804465197723624	0.04401244476150843	0.07070848938826467	0.07111009197686566	0.08987151855176993	0.0728222786033587	0.07828031478755208	0.08903854653732524	0.08846776407334135	0.10624474508904685	0.07272552166934189	0.07504012841091492	0.06716783127164612	0.06683710229754278	0.052470344125592136	0.04156806936837054	0.05935837879553096	0.07680806598093888	0.13939801162168552	0.08636724567448106	0.17904072693636586	0.1237662242288812	0.10533099858942556	0.12104868913857678	0.045796791277983265	0.12060403992364042	0.11540538285203783	0.6326183180115764	0.1049925770984378	0.08614232209737828	0.058544594611152634	0.11211973204766201	0.18010968432316746	0.051865971107544144	0.06550215591854719	0.1342322097378277	0.09334173151553325	0.12103204915804741	0.05812971880387611	0.12311114865816226	0.14233301667376422	0.06707228898240135	0.17524313096024927	0.0	0.2415195291599786	0.10164931963467766	0.12990341021092056	0.08474176187328863	0.053451043338683786	0.0	0.052857977582825996	0.08782389360238478	0.11060931704618622	0.12435318747059942	0.2528196896736223	0.07874896638941582	0.0	0.042394485884241336	0.08766514384491912	0.013062489621962695	0.0	0.0	0.0	0.03293959473734755	0.5382557517388978	0.10073927947796485	0.1587661112009923	0.12062357118536894	0.05795612627073301	0.08400707906325884	0.12398594421066331	0.4176773081267463	0.14443845345441003	0.11378323679251867	0.09054365273222137	0.08716423094915947	0.0	0.10018946019517785	0.06975375397392737	0.06297683451241504	0.14828288547115623	0.18926149263227915	0.09242206640195996	0.10706429303712274	0.2895785030616491	0.034777956126270736	0.21621187800963082	0.07932049224184055	0.1248184667125277	0.06650726770108793	0.04823528449699884	0.14653558052434457	0.12362543823217981	0.05125172481766213	0.331028522039758	0.11296830973666817	0.10949323549644577	0.16851463143597975	0.0	0.12517924023542001	0.0	0.29771459145455936	0.07098433642088936	0.09703719480998566	0.02820878663575293	0.051899411449973246	0.10344898547145738	0.13804173354735153	0.0	0.0	0.12234706616729088	0.0	0.09185770534085141	0.08152965164201119	0.05099945016063693	0.23635634028892455	0.0	0.056581059390048156	0.11782890434575828	0.10182435978010348	0.20178858060077964	0.11429482144280136	0.0	0.10594870771269443	0.12751264751812846	0.036051873933093836	0.099085327014701	0.09465369132021978	0.08104306236922157	0.06249628440639676	0.0752256683753603	0.022220124004658042	0.03131031960501453	0.07224996532112637	0.030896444379590448	0.0	0.047139736044230426	0.10008694489031568	0.08602397102371213	0.03216217822959396	0.08842606686223502	0.08028124299279131	0.0	0.14225039585217536	0.10333255095551046	0.05364585786631593	0.06910722499131725	0.11514345906902086	0.12655060295509735	0.08321386707183087	0.15304282345480846	0.0	0.11106156986306799	0.07267010884779695	0.4216158373461744	0.0	0.0	0.192402354200107	0.0	0.09570180131977885	0.09629531076986464	0.0	0.0	0.10971579643093192	0.06489810629719425	0.019426266617277855	0.11577561015763263	0.09322762131750896	0.012948100588550027	0.07343499197431781	0.07566434813625825	0.0454788657035848	0.022436240413768505	0.13480792858133683	0.06991260923845194	0.08668234364137072	0.08138711799919189	0.10807918673087212	0.0	0.0916519819945565	0.06418738160311194	0.09002140181915463	0.1394895036666352	0.4261637239165329	0.0	0.2565925246503096	0.042899826260513044	0.015575768384757148	0.3094346352773319	0.14744961655074015	0.22645799892990903	0.0	0.1147753619663732	0.0	0.106233487210754	0.0	0.08040274332409164	0.17243751433157534	0.0	0.07196876157550315	0.1361718830090059
md651vbh_eymr91s7_GTTACGAGTCCAGCAC-1	0.13488878697546433	0.10302597943047381	0.1673354735152488	0.04717928421176074	0.09669778241830167	0.07713253840862187	0.06977640473869502	0.1032088338755738	0.11929935754070109	0.07191855035276565	0.08261499832770675	0.09958763963987834	0.08001689907827869	0.05431319616712875	0.028872639359530744	0.0740569823434992	0.11872913959591327	0.07888545290944834	0.04935434968961609	0.06835671313674031	0.06471724009584293	0.08418063892633906	0.12023236260796454	0.07865596575708936	0.0	0.05956626073695306	0.05830651151275068	0.06351707578070966	0.037144291285377815	0.05308617899188098	0.07167403043691703	0.14556969900581085	0.11078167758909188	0.15723082224700963	0.09032349746163361	0.015273116396711903	0.10819903691813804	0.030047843921805817	0.10248928257667334	0.11533028013803191	0.5760007782479692	0.10846136207291905	0.08991439272338149	0.09395970413210314	0.09524676043631591	0.16818262885678617	0.0	0.034639473767034905	0.011150347779561262	0.0937684133531097	0.0982499581685704	0.02777480530289519	0.10803506894577267	0.16503423199135192	0.07732853238471216	0.12073143864287288	0.0	0.0	0.09860683105799184	0.11448682567842829	0.0625548596467301	0.025593008739076155	0.0	0.06492181630835041	0.0	0.11194693074335048	0.11174191417008701	0.18185125735687532	0.0898876404494382	0.0	0.02549334340477764	0.08560727661851257	0.01435397870887991	0.0	0.0	0.09395398608881755	0.049141869366588466	0.40273637544905605	0.07756102706401653	0.11494206905661726	0.13821197529062698	0.1297378277153558	0.08713339095361568	0.09020380368694976	0.2951073063432614	0.11081294281746766	0.08338334845418383	0.10516202572870868	0.0914513178646363	0.30367652679049145	0.09437274381245071	0.062214820614292725	0.06549352991300557	0.10914626617558927	0.0570329559093604	0.02227478809383008	0.08793954501263282	0.18453124071101598	0.04042025390339997	0.45013376136971645	0.04075263064027109	0.12565925246503096	0.06504425271981452	0.059800093925014196	0.0	0.09633063565647836	0.0808763481738053	0.22410174095567353	0.12465068818775292	0.11261069435800002	0.1477384039181792	0.012841091492776886	0.038715890850722315	0.0	0.13452572040051977	0.08533239086790267	0.09928643524302849	0.0	0.04269662921348315	0.1072560398403095	0.051043338683788124	0.0	0.0	0.1615837346174425	0.0	0.11259551933709237	0.09107254927479647	0.08116171441392794	0.09991974317817015	0.11039771713929017	0.14870920278223648	0.05707151774567505	0.08402200436607411	0.19302402608983668	0.1154859961936223	0.0	0.09594502061172609	0.11335569214440137	0.044153991184488775	0.09962249568991143	0.12732108059443356	0.034461450350040314	0.06104472583873333	0.07083311758918863	0.031127057564598874	0.05247509329432242	0.10116818262885678	0.03302689819543752	0.1260032102728732	0.016408061351881578	0.01611824505082932	0.068537599889539	0.018310445276737412	0.09452719968266268	0.06485150822882185	0.0	0.0954694956177874	0.08489493422978689	0.06492287736105425	0.06084124168098148	0.09378310593900481	0.11858459892167757	0.08271149612602567	0.10060836652596952	0.11171749598715891	0.12070229673225928	0.09459123684955946	0.24210807918673088	0.0	0.0	0.19015516318887105	0.0	0.10062421972534331	0.12115775830250385	0.055002675227394326	0.046208473174765306	0.18377238535863782	0.0603213407030811	0.09355064411244186	0.1152885815807164	0.05063475849992704	0.04162653825575174	0.02149099340110576	0.08132691278758694	0.22177635098983414	0.0	0.12849761211184432	0.09042268592830391	0.07106508171883716	0.07414712642288342	0.0	0.0	0.09103260869565218	0.061701950746894565	0.0	0.15160671009977025	0.2981540930979133	0.0	0.4399602537644271	0.05393138192027221	0.04066345639379347	0.2782236490101659	0.0	0.3956661316211878	0.0	0.11615350941193638	0.0	0.11891420331451688	0.13875512751917246	0.08716377255703098	0.10968432316746923	0.39232209737827717	0.14110795571469728	0.1281391792318095
md651vbh_eymr91s7_GTTACGAGTCTTGTCC-1	0.14883818696017734	0.24933119315141786	0.0	0.06663148559408372	0.07421548307334279	0.09455973400596193	0.07282482024670728	0.11050193545179947	0.10798043401011324	0.06952906409231165	0.07569563644123624	0.09810908892867998	0.07947968502893858	0.0365533343061433	0.011533202544438499	0.06373283395755305	0.11164615658997681	0.08941506732403705	0.06679654464177842	0.0723253856478408	0.0748540256356573	0.07316442664265047	0.20152105786134678	0.07324772605671483	0.07428214731585518	0.06307088872015199	0.06848164849644803	0.046583212621853345	0.038639109066538696	0.05412710080356831	0.07335574099905223	0.1403312304801722	0.10851540215313206	0.15719454797725604	0.1068035658253768	0.15579551534607713	0.11104119850187266	0.06932328378346943	0.11005395592370207	0.11085602367944394	0.6200690695072718	0.09154932640819186	0.07932049224184055	0.047594541719252245	0.10192897075995985	0.1602015337970394	0.09058988764044944	0.05516633619740031	0.10964151952915997	0.1122173232826056	0.08859797582176437	0.0956661316211878	0.11397313508490327	0.12388304706580332	0.04665741182595115	0.1923016397570264	0.0	0.25569823434991973	0.09705389418030846	0.11742957581218964	0.06695936801686966	0.018405564472980203	0.0	0.04912018544594193	0.0	0.08850921819880113	0.12495646022529365	0.24686998394863563	0.035410282601293835	0.0	0.12092027822364901	0.09618471416224225	0.02612497924392539	0.0	0.056019261637239165	0.0	0.00709278237368125	0.27004509669036153	0.09261458009213595	0.13765696131736316	0.11355610681453378	0.07599785981808453	0.08120179446022142	0.11245683155795515	0.31912490339456634	0.1306365590930021	0.09579872984855886	0.07100984018424175	0.08813403589566893	0.12955744095390964	0.08933916061807336	0.07541173626185632	0.036125478073043615	0.14091371312527795	0.1572166066548089	0.12742530483512152	0.10656236591664624	0.20272278699244992	0.0	0.3518994114499732	0.06603352951667558	0.1658640984483681	0.06906266720171214	0.053068801241118596	0.199438202247191	0.12263392038672938	0.08270676691729323	0.28497345351277936	0.09655086162199948	0.08594577477861129	0.10967609169856361	0.09483681112894596	0.04821829855537721	0.0	0.05449820377589238	0.07973650237334394	0.0929090737418563	0.0354616253492658	0.13076511503477795	0.1286990163394658	0.0	0.0	0.05815532781824917	0.16639914392723382	0.0	0.07384176372940418	0.07483464202565326	0.047711509395349294	0.3216626538255752	0.0841804886748707	0.08861690743713216	0.12199036918138041	0.09275875077088669	0.17518917679431323	0.11624561588702158	0.05732630130703967	0.1050754469570328	0.12157494769169201	0.09556931386786925	0.11061640636279481	0.07183627213479198	0.07278879268118071	0.07915205199849394	0.07169609416800428	0.02687816699713593	0.0704905486586613	0.06955987555238491	0.04150980106036286	0.07749242018904941	0.0568262885678616	0.07671214553237025	0.04964827540294842	0.03788914650337871	0.08979769745945647	0.06886323926745391	0.0	0.1308417053012958	0.09349646331573404	0.08415673571531232	0.08153342156890353	0.09995351792402354	0.1020424332222085	0.08042121557431618	0.12765788795751343	0.0	0.11606523591542318	0.1011948244702967	0.22953451043338685	0.0	0.0	0.05575173889780631	0.0	0.1948992331014803	0.09403352760920507	0.08250401284109149	0.0	0.099707298649797	0.06070952851076023	0.057826069062024116	0.08719869394026697	0.09971302106133567	0.0	0.08921883360085607	0.04204565721419654	0.0	0.0	0.13996269544022352	0.0	0.08658282233883591	0.07290070220940531	0.024505082932049223	0.13443017656500802	0.08360158303673204	0.047579280725348144	0.0	0.07666886979510905	0.18766720171214554	0.0	0.13238553848505694	0.045463836336200936	0.03911776945484811	0.0	0.07521847690387017	0.0	0.0	0.04064724289443391	0.0	0.10618095044538733	0.0	0.05549880830779707	0.0	0.0	0.06290385644318229	0.11851819084412202
md651vbh_eymr91s7_GTTACGAGTTTACGTG-1	0.0977891156462585	0.07888948338386541	0.11677367576243981	0.05021365172204021	0.10133138015760466	0.08809141634181762	0.07670328918597351	0.10955219702232147	0.10900519585011927	0.08030476497312307	0.07825669723627582	0.10324096255196823	0.07267352802364767	0.03160416362663554	0.0	0.056846352773319064	0.05546638130907794	0.08785527372463194	0.07146524793317109	0.07596109501444563	0.077436201642357	0.07242158338302901	0.035656959412978674	0.05759871589085072	0.07633315498484038	0.0653792735556175	0.05992231176738411	0.052098422268331834	0.011313178114985134	0.052260275456747156	0.06790145688763169	0.10040190625505493	0.10379541496696008	0.15037498526357793	0.11580062736705168	0.15628192032686414	0.13150133761369717	0.057637580353750356	0.11268487142394758	0.10031464601096597	0.658495062989445	0.09700853027791916	0.1010968432316747	0.0735953014021459	0.09899769286046248	0.16867308721241306	0.023742643124665598	0.0725836401976521	0.11467094703049759	0.11405950518452296	0.12299366212506307	0.05736876523393377	0.1293007800399876	0.10821749780704149	0.08313449886483594	0.1424165171686652	0.0	0.08207597645799893	0.11120370318585093	0.12497359972966122	0.07143206845784505	0.025022293561619405	0.0	0.051928147907917444	0.0	0.13882616463077327	0.13726609714845897	0.3118673087212413	0.03434019164356243	0.0	0.018506278916060808	0.06272379306087171	0.0	0.0	0.05420010700909577	0.0	0.054945054945054944	0.4877321715202935	0.1064358537471841	0.15080405277257175	0.11458242132399436	0.11428571428571428	0.09958101823270363	0.12431656813679286	0.4038701622971286	0.1428198502390612	0.12432828529555447	0.08743108381603741	0.08419991091912969	0.24206986165252617	0.0917768686602171	0.07456509007180781	0.040445474902403744	0.1366674797751805	0.15857591138490015	0.13607051336205683	0.11139691027795134	0.2009987515605493	0.07296074711805049	0.24328517924023543	0.07784911717495988	0.1381946036841703	0.06901808007847333	0.04655362954759452	0.0	0.16058473361844147	0.07924305144884683	0.15438119932501956	0.10891571294395937	0.09249735207084439	0.1313413178581718	0.0	0.13380417335473516	0.0	0.12680577849117175	0.08500023725258238	0.10215855351808871	0.0	0.0444087747458534	0.0857719059966251	0.05439629035134653	0.0	0.06716878626990987	0.06090601034421259	0.0	0.09099065728279211	0.08187902187902188	0.0657316931847041	0.31119582664526485	0.0	0.10603932584269662	0.09547589322870222	0.09294175876382975	0.23478305179749803	0.11558896916295912	0.0	0.12132225539689008	0.09731085272329448	0.0	0.10818746974445209	0.08378101437515177	0.07837788277731307	0.09753185502249173	0.09823262396658555	0.06263179429075001	0.045153774779717035	0.05417137308523076	0.02546816479400749	0.0	0.03165685749955413	0.15115034777956127	0.07105995714704874	0.07712581495353031	0.07732272006051549	0.08766975483372519	0.0	0.13031480772312348	0.1041742380649525	0.050159003921653886	0.09029878065951395	0.10605638041733548	0.10751224430999712	0.09154178868562607	0.17757564948576185	0.0	0.1115173493450647	0.08050860793755704	0.33614232209737827	0.0	0.0	0.164258962011771	0.07522739432851792	0.13975387907972178	0.09676884032468963	0.04644194756554307	0.0	0.12192742265445504	0.06149373952016047	0.08097707535909783	0.1482213167606426	0.0744199620604115	0.0	0.010210451221687176	0.06906545389691457	0.0	0.04041376850365615	0.13057339040485108	0.0	0.08924549109260647	0.07628327786392917	0.03149634385589442	0.0	0.09917024332937865	0.03484122163897445	0.0	0.046926635822868476	0.21187800963081863	0.0	0.19575021019643812	0.04855688014380099	0.018964389750906606	0.0	0.23274478330658105	0.0	0.0	0.03860434197512849	0.0	0.09772391376781238	0.07472801854824326	0.08059730531640644	0.0	0.0	0.06542988846359633	0.10474603595898828
md651vbh_eymr91s7_GTTAGACAGAATAGTC-1	0.16010280516701061	0.14999108257535224	0.2918673087212413	0.04502444351605503	0.07170128878430394	0.054536421310097075	0.07275641260557375	0.121450090983895	0.12075434127483287	0.09064514211306528	0.08020353819257131	0.10703043871521377	0.08018663900359313	0.05859964006031422	0.05231555793353546	0.0742442482611022	0.09898341359015517	0.09894713932040156	0.07174571532128618	0.07616465455886225	0.0785062926000884	0.08343757028951505	0.12860200259879231	0.07680256821829856	0.0779828785446763	0.06053502945953999	0.06530707623146234	0.056063957509559045	0.02355854886840639	0.05430378248817816	0.070296994043766	0.10901240558935882	0.07886638517140199	0.16858920296360783	0.11644249119463924	0.0605087796099032	0.13712573568753345	0.035444824404277264	0.10804148033652819	0.1065000662671006	0.6328128800038912	0.09502059707595471	0.05042803638309256	0.07549042431965496	0.10714737280953553	0.19390939896557874	0.004113162118780096	0.053485663928492744	0.07039058319957196	0.050890275040467045	0.11875694848153565	0.04408774745853398	0.1279913266311847	0.1524442842947773	0.09054560178155684	0.2119094828942813	0.0	0.13611556982343498	0.12689899198923196	0.13481562051195403	0.08618953199257232	0.06270733012306046	0.0	0.06345352014767802	0.0	0.10858702650742262	0.11944082361094653	0.2902514713750669	0.06454594095043534	0.0	0.019544896610329526	0.0	0.025589933765059684	0.0	0.035259497057249865	0.12231139646869985	0.019920154751615425	0.48658564549415273	0.10462768797181918	0.16109352873703212	0.15257065032345932	0.12971642589620117	0.10287525208873524	0.11518332866647474	0.3290826942512336	0.1491611491720262	0.11789610812571243	0.09632214390397097	0.09519495544555842	0.16020790338607352	0.10065715478684788	0.07695839301316142	0.032340526722549195	0.16390862266444617	0.2061081948722398	0.1398439920024781	0.12433882877293538	0.287973366625052	0.0	0.3462814339218834	0.07682361334046728	0.13666590231598258	0.08126003210272874	0.054569965958023464	0.08440342429106475	0.12372646080511249	0.08096082903888936	0.196608634810882	0.09554206070364278	0.0829811860538758	0.13753961394410832	0.029360620652755486	0.06193686463349385	0.0	0.08774745853397539	0.09092664313775539	0.09975926613132842	0.0	0.171482075976458	0.0837963534592748	0.0437310504726235	0.0	0.09552619664979216	0.0	0.0	0.09327077416965057	0.08799965294347317	0.054699154036388024	0.2515382557517389	0.023839248558349683	0.1440944355270198	0.305213720944058	0.0937644670577336	0.2194196030472114	0.11319782297549451	0.0	0.10007152421427323	0.09821347009617769	0.07615480649188515	0.11014293357792555	0.10264975843979948	0.049942601928675674	0.0675197669579692	0.08983586185470926	0.013218770654329148	0.05582759344670879	0.07007807700691596	0.04358188627851549	0.1028179061886927	0.09032236490101658	0.1797418405564473	0.07733502969872255	0.005905316766739987	0.09483796424420214	0.10031103681157297	0.0	0.13550773643170838	0.09912537730801457	0.06636737937623118	0.092249349966677	0.11404628143392188	0.10720253529242293	0.1005466857812685	0.14254007886966688	0.0	0.0992013950815449	0.0812159281216922	0.2782236490101659	0.0	0.09131442839308009	0.18138041733547353	0.0	0.09769930444087747	0.11292749990701081	0.07319422150882825	0.0	0.08869165643785604	0.07074174317369278	0.017903444869737006	0.16102125090889136	0.08109992379655301	0.0	0.0	0.09421259140360264	0.06723738184412342	0.01565899768146959	0.1478347997542754	0.0	0.085703243588814	0.08062686976227254	0.052149099340110576	0.0	0.10940589596854863	0.07148460659696615	0.0	0.06423693072734712	0.4880952380952381	0.05965757089352595	0.25116563479324316	0.05774282948882116	0.0003269722370845966	0.24861779917959692	0.07254324950954165	0.14941144997324773	0.02199631413114559	0.064708075944031	0.0	0.1336742692896338	0.1631888710540396	0.037647745512914055	0.07666437361461438	0.0	0.08900275754208338	0.12718705105682016
md651vbh_eymr91s7_GTTAGACAGTTAGTAG-1	0.14200680272108843	0.08031627132750728	0.2128143392188336	0.024656068368551054	0.11107128571948033	0.09765535427654208	0.07513235656994315	0.1145101979145	0.11310383848587796	0.08528318097002403	0.0800456312940192	0.09895471101288451	0.0800768304804803	0.04814193297339365	0.0	0.06677590511860175	0.08463909908532702	0.0927855515553097	0.06823124320405945	0.06840723372033282	0.0640484332472608	0.07849076607063411	0.12019414507375985	0.07963830925628679	0.022650258605314784	0.06739530569679261	0.0543604351950505	0.05394498166490493	0.026928783791983144	0.04800408034682948	0.07586678827676095	0.09948113031468139	0.08773723473501617	0.14796274632496303	0.11551784486351571	0.07198793715647649	0.10415409309791332	0.03542931583967246	0.11405771445305361	0.10812876433946426	0.8020818133177684	0.09334896834407463	0.00904226859283039	0.10142583493642761	0.10368654145821372	0.15273319065453897	0.0	0.030969691247285432	0.095366506153023	0.1005479136612688	0.10787217902396858	0.05140003566969859	0.12280795622013836	0.16424076318595923	0.048746981331250994	0.022597803166210306	0.0	0.20716960941680043	0.10319107089259381	0.13217383346005462	0.07392719884458153	0.07997146424112717	0.017577234805699227	0.059318891210612235	0.0	0.09283039058319957	0.09885054994775228	0.34673087212413056	0.08200787976068875	0.0	0.0	0.025805655019138164	0.0	0.0	0.0	0.0	0.060048565666543194	0.3843919590308033	0.09878537918446846	0.14348307941395858	0.11556009533537623	0.06390583199571964	0.08811787463472857	0.11511102522338477	0.3839397182093811	0.14022335170512726	0.13438016144415754	0.12238118500942145	0.0890147599718751	0.13444928533211037	0.0963839559439218	0.07325526149874996	0.03779006400729247	0.14149091978634318	0.18239266553873296	0.08954971698910197	0.10865765405740369	0.3346412222816717	0.0443601342477747	0.4800963081861958	0.07468343142500446	0.1360544217687075	0.0805131977884787	0.04730946890311004	0.09075708935259497	0.10850946806002985	0.14471572188899215	0.27777091822035643	0.10474716202270382	0.09282493093545605	0.1966415606865045	0.0	0.10685928303905833	0.03485439119468012	0.10884353741496598	0.07543323139653414	0.09983245976728815	0.06578086915165567	0.0	0.07963946166193357	0.10187265917602996	0.0	0.047619047619047616	0.03165685749955413	0.0	0.09869531217845824	0.07904646219252962	0.06754271117653296	0.5206326912787587	0.11723440936924083	0.09684323167469235	0.12775697045359966	0.09720979944347177	0.12262732808479197	0.12187963443043529	0.0	0.11257994494298855	0.11173750581807584	0.1296593543784555	0.10334021248949017	0.10073465100622114	0.08021411866957048	0.053123080276638326	0.07990300143254112	0.025178610770150756	0.033565637889347175	0.05748072845451123	0.035254633007442	0.11423220973782772	0.05553326199393615	0.1007223113964687	0.05443409694432322	0.0	0.0923708741536134	0.06827269114555234	0.0	0.12295671020361604	0.10113137722052286	0.06846287352032146	0.07462100945247013	0.11029026217228464	0.12360270815326996	0.08081535212935848	0.097933139131641	0.09117174959871589	0.10546340883419535	0.08041915760982098	0.40436062065275546	0.0	0.0	0.16441947565543072	0.0	0.16550740146245765	0.08597064975121815	0.0817549491706795	0.0	0.06304094671576496	0.06440201392013718	0.0	0.09229534510433386	0.07106376769298117	0.026163723916532905	0.07865168539325842	0.0687087569110041	0.09443552701979668	0.042232923131799535	0.1395019618334225	0.0	0.08473883477615526	0.07596638181288724	0.050436953807740326	0.0	0.0875548130830251	0.04590184084566107	0.0	0.054543165580839076	0.3326645264847512	0.0	0.19934265841167928	0.051229101664652735	0.017775399797871707	0.0	0.07771535580524344	0.10473515248796147	0.0	0.15564959385184104	0.0	0.1212783577560165	0.0	0.05223989493652415	0.143086448062371	0.0	0.08240729308145038	0.1192512452797333
md651vbh_eymr91s7_GTTAGACCAAGCGCAA-1	0.1199935030191852	0.3402889245585875	0.0	0.04034829261857121	0.0952277060054959	0.09194661010471604	0.07525634541949765	0.11503870249509106	0.11940377640117564	0.09234808256192815	0.08339878914480646	0.1123551347806792	0.0784630197619856	0.0809803492387762	0.01811228028456493	0.07425539504191189	0.055135162679303934	0.09240366410429256	0.06829021327027851	0.07496486455904246	0.10405471421592574	0.07730122519554852	0.13200336314301	0.07696736222578919	0.17326556090601034	0.06382299606244973	0.06656911591384748	0.05202991034725757	0.044320519821504416	0.05217026780609685	0.07603810665932074	0.1628777981012107	0.1490289094955237	0.19063942469008172	0.1177314643937248	0.12529792305073204	0.12300053504547886	0.07599196656353471	0.12214257090453512	0.11527972079461617	0.7072814825623814	0.09690910254665491	0.149812734082397	0.10632701489550275	0.10261486391489262	0.14749420367397895	0.0	0.039851446196456114	0.07565543071161049	0.11692436895110768	0.11650499563167442	0.10357291480886986	0.1252682267466419	0.182264880269925	0.11712434746142611	0.05246593019230164	0.014223292313179954	0.15564472980203317	0.10205386621625905	0.12497359972966122	0.07795927359707928	0.019850187265917602	0.0	0.052808715083493094	0.0	0.1611847176501528	0.14270273375921516	0.3496629213483146	0.007198793715647648	0.0	0.032480407893494476	0.05194056879450138	0.007306138263131676	0.0	0.029106474050294276	0.0	0.07191560000548765	0.5126500038217534	0.09989748634399986	0.1478670590737472	0.16482319178948393	0.10270733012306046	0.10660246120920278	0.11396600160645104	0.3656144105582308	0.13598804978771695	0.1502198339032731	0.1407216135110615	0.1025813843391348	0.23817167316364748	0.09269918174045798	0.0755083295728859	0.06162931256564216	0.14210225692823664	0.15752028111578673	0.14387091323815157	0.1181559992434295	0.3157957315260686	0.14582421323994357	0.3185660781166399	0.07762618155876583	0.21547045784605978	0.07240670144462279	0.0459852897539959	0.0	0.12385741599224745	0.0	0.36000329258756225	0.11211770337940025	0.09351830619888404	0.13581100547392683	0.0	0.17168539325842697	0.0	0.0	0.11466171872315568	0.12280574628597193	0.04211996908626122	0.04178705189941145	0.10743095855455406	0.09395398608881755	0.0	0.0	0.07098270019618334	0.1561262707330123	0.07982604162379443	0.08551704192153631	0.06718889077921854	0.11600454788657036	0.0686641697877653	0.09600722311396469	0.26223173414184653	0.10003879033739868	0.21496089072333052	0.1363082689881638	0.0	0.11429319937790568	0.10916015259671055	0.087339804835792	0.11575666471332603	0.08536838177370537	0.07811161601318271	0.11176010146047599	0.09192426517544314	0.04743020803827149	0.05158109325368606	0.06952717832867646	0.030069555912252542	0.14472980203317282	0.09137016229712859	0.06340288924558588	0.07088489618391756	0.013435586469294334	0.08539510341137617	0.09583974388860397	0.0	0.14868289185291408	0.11750978392911825	0.07627961017770032	0.08016107684942694	0.10767388978063136	0.0960396345227806	0.1069835687941872	0.15048649505578346	0.0	0.12857935517111546	0.09001518999083963	0.15101658640984483	0.0	0.0	0.2485286249331193	0.0	0.12245407526306402	0.114166402005133	0.07078651685393259	0.0	0.0877159852705127	0.06954852459530189	0.06204469687615755	0.15599319531903802	0.02816284838756749	0.0	0.0	0.07428214731585518	0.05742821473158552	0.01776350989834136	0.13870434773992826	0.0	0.0920406179609412	0.0802276008903318	0.0818262885678616	0.0	0.10349640589015284	0.06194235969516868	0.0	0.10194190035564787	0.12934724451578383	0.0	0.20240006114805473	0.05730096608773543	0.00184293442720409	0.08667736757624397	0.15948813982521848	0.03758694489031568	0.0	0.12661121649885695	0.0	0.1325627019381919	0.0	0.0	0.0	0.0	0.0893834629789686	0.11184486770614348
md651vbh_eymr91s7_GTTAGACCACATTGTG-1	0.13367538026446535	0.07306343261399441	0.3945960406634564	0.05796814647053219	0.0565537876544749	0.08246866162195216	0.0808114123490451	0.10358689779584809	0.118221576821927	0.09123004846092922	0.08265255313010442	0.108788655563921	0.08000033908556509	0.02961598326766866	0.03840437548302717	0.0629302657392545	0.07913577415985121	0.09031487073764735	0.0627750737844975	0.07164055107025345	0.10089678274827274	0.08171613921639953	0.17671787816250095	0.07207704654895666	0.07530765115034778	0.06835366185766509	0.06209541242548078	0.0677436088165055	0.04913041319852394	0.057601562799504624	0.07559618310430856	0.15476501549143304	0.11152460698012834	0.14907818011988647	0.11616113929398794	0.16301862931076413	0.12136115569823434	0.054559130279696964	0.11638670356939188	0.10539119678383672	0.6921542876599056	0.09852915314294165	0.034403424291064744	0.06876763914245689	0.10789672938805638	0.16437042981986802	0.05434055644729802	0.04897869260063576	0.17919743178170144	0.08241054920047951	0.1291423862499264	0.056881279353189464	0.13623947509222495	0.13360849957960713	0.08131606727112345	0.16218172662323357	0.0	0.14082397003745317	0.07735042496033766	0.12501408014418067	0.07961336844350723	0.05635812377385411	0.0	0.05776164887058878	0.0	0.11702532850885546	0.1254950966134135	0.22643124665596576	0.08536407412811907	0.0	0.051144053126868726	0.020331728196896735	0.0	0.0	0.04146602461209203	0.1852327447833066	0.048126654868227904	0.5106626920431094	0.1026364725900109	0.15171962889778814	0.14693321659613795	0.11432851792402354	0.09633617319010578	0.12970711847116342	0.3241335235717258	0.15053994013498892	0.0982366762044339	0.12487030962849234	0.09409685163553039	0.24352212795230452	0.09162640391222675	0.07158291706562322	0.01373283395755306	0.14660446888454562	0.2048645756510925	0.12770690771873505	0.10893658423139282	0.13144283930800785	0.033124179191594924	0.3393258426966292	0.07985553772070626	0.0	0.0946110888175495	0.04611437823743402	0.20017388978063136	0.13318890846980735	0.050885641068964545	0.3170350249001934	0.1039578457048106	0.10811740426507682	0.1809029921389472	0.09584002140181916	0.1090422685928304	0.028739585721929223	0.029045325995566765	0.0786484129438464	0.10566672448963907	0.028089887640449437	0.02857142857142857	0.08547351524879615	0.10344212591403602	0.0	0.07593530065440178	0.0	0.0	0.082015612352691	0.08104261564935722	0.06261511491149559	0.15255484216158374	0.05808215920575471	0.09741171749598716	0.1850662861898817	0.09616527442646307	0.21651507044765472	0.11412147498688259	0.047236872277000685	0.09634006714404922	0.111802755266718	0.03890544982037759	0.09601306190391262	0.09042466026586429	0.08248994591770348	0.08571626736420744	0.08045530644298314	0.07157020111415352	0.04535695660713439	0.08061054634088342	0.06773675762439807	0.10085607276618512	0.083121544497949	0.0774478330658106	0.05330729609712678	0.03404474565523255	0.08248809985055626	0.07943760281864623	0.0	0.13906348029430218	0.10678342604089901	0.06928174673628297	0.08740202566340946	0.11839987961476725	0.12064349508169733	0.10080706096659438	0.1961437092523235	0.0	0.0565166557675921	0.08662021875574594	0.3842964151952916	0.0	0.0	0.18079186730872124	0.0	0.06784376672017121	0.11265568535892395	0.0	0.05778491171749599	0.12318635319296257	0.06585760626473335	0.10904638432728321	0.1312850694873167	0.032005447735784814	0.07319422150882825	0.0	0.1285892634207241	0.28651685393258425	0.05111467808097021	0.1544547490240374	0.0	0.08668281755233517	0.07836526980499557	0.10526128054217943	0.10339753879079722	0.08957213808825924	0.05227358176796379	0.0	0.1092436974789916	0.22859818084537187	0.0	0.29710311090728425	0.04906186688789895	0.009482194875453303	0.2397003745318352	0.06795077581594436	0.0	0.0	0.05742821473158552	0.0	0.13469873621428363	0.11895844480114143	0.0	0.0	0.0	0.09196608634810882	0.12931599842154562
md651vbh_eymr91s7_GTTAGACTCTGCGGGT-1	0.14154819231063212	0.19600499375780275	0.0	0.0	0.04651778896351821	0.04556963234732095	0.068829691848008	0.08631761817113869	0.10975838770803839	0.056014850868058554	0.07620328900541187	0.08111053951277743	0.06631488510716484	0.026642832822608105	0.04742088262687514	0.04272784019975031	0.0314402914723942	0.08972440623554698	0.06601986572084434	0.06815994875853791	0.07664526484751204	0.0793974585565131	0.16800428036383092	0.055471375066880685	0.0	0.05020857162080334	0.047861533568308245	0.036792532853097394	0.015201910719112156	0.05185357422047541	0.060086678016509514	0.14314332997374543	0.09439633579045302	0.10651485884774782	0.09027485696355492	0.15248796147672553	0.0827565543071161	0.05650545513759974	0.09899414752723117	0.09798793447901787	0.4407315530911037	0.09323027648987794	0.06990369181380417	0.042509567511711775	0.093824569522716	0.10756643481362582	0.04086409844836811	0.032505586504264626	0.07124665596575709	0.05343004788318399	0.09855815494626066	0.05753522382735866	0.10999784104455897	0.1203633941538092	0.07115020317267508	0.11122651307714097	0.0	0.06190476190476191	0.09321909087011072	0.11553286305651769	0.06357424367999384	0.04556803995006242	0.0	0.060533348659444236	0.0	0.10027115016640821	0.10753336852424403	0.2348421615837346	0.1351719441607082	0.0	0.07660592326818368	0.0	0.051290566594712275	0.0	0.0	0.0	0.0385781509377015	0.30711610486891383	0.07507825150310758	0.12041916541388464	0.15672941290918818	0.027116104868913856	0.09228299790097542	0.08703494096752523	0.2926847393139528	0.11268378915789642	0.09603601088701236	0.10438737292669877	0.07721462607044112	0.211954444699228	0.09293025260344318	0.05973219795460755	0.02041099419376573	0.10912418174681808	0.1427848394140529	0.045169102531609925	0.08762087280857662	0.363236430652161	0.06084926309645411	0.15623327982878546	0.017790262172284643	0.0	0.05334849295523453	0.04398996731316048	0.26879347244515783	0.08507597271642216	0.038523274478330656	0.3609910688562374	0.07801228119870066	0.09034625085989452	0.1482405235214224	0.02454521134296415	0.1302728731942215	0.0	0.10570969961018115	0.07761759137905927	0.08716849687353384	0.0	0.09176029962546817	0.053576573239494586	0.08717674335651864	0.02907855863400563	0.07050253117668848	0.07303370786516854	0.0	0.04897175234253886	0.08367793154310008	0.03218409509508769	0.15991171749598715	0.09060103442125914	0.05266853932584269	0.2428511979073777	0.08515113609338815	0.22948355372111393	0.10301850512225841	0.1282580447909501	0.09972499216837576	0.1345748128428315	0.07809116155825627	0.09529329834305757	0.06346705521629856	0.0515577861676928	0.044854645978241486	0.042018329622534045	0.029333081547225633	0.0837989583544981	0.06456215444979489	0.04945765844642249	0.0	0.07267701087925807	0.12366238630283574	0.06283702317461962	0.021699066642886868	0.08481278020700725	0.05665265779956442	0.0	0.09065734546827343	0.08082446638467414	0.07247511072301191	0.05311030384951142	0.0930912252541466	0.11199530806272379	0.0887123783384183	0.09607038820521967	0.11161048689138577	0.1106949646275489	0.10773215258900722	0.2158908507223114	0.0	0.0	0.009416800428036384	0.0	0.11385767790262172	0.09814364969685525	0.05580524344569288	0.0	0.1628741384194127	0.05661385611082381	0.031176688480059268	0.07379511873893896	0.0912009338975631	0.0010165864098448368	0.14134118066702336	0.08034599607633315	0.0	0.049331193151417874	0.09806442343895527	0.0	0.0690883990861101	0.07059577465214487	0.05742821473158552	0.0	0.08507441203154442	0.06213757899151157	0.12841091492776885	0.0	0.1534242910647405	0.0	0.267369869296033	0.04753488316169796	0.02639557695737471	0.30586766541822724	0.0	0.1534242910647405	0.0	0.06809669731018046	0.0	0.14177184388838426	0.0	0.0	0.0	0.0	0.11241099724245791	0.1369042352851961
md651vbh_eymr91s7_GTTAGTGAGCTCTATG-1	0.1385576702591149	0.0	0.10754414125200643	0.04130844272448089	0.10696753884274338	0.08291771764885729	0.08792763937446098	0.10957574425611018	0.1287484549651168	0.0932072236892824	0.08187397580321991	0.0960241042771992	0.07612451221950034	0.05486040177051413	0.050532073003983116	0.07471018369894775	0.04282911666539275	0.10464723776473919	0.07504875817670309	0.07840233233739832	0.044176146276781354	0.09237332561641792	0.17828479706489336	0.0777035848047084	0.12720706260032102	0.06503686046846917	0.05910907973104924	0.04480679638257057	0.028826264665486257	0.0550588466686335	0.0776166368319597	0.07734517899137706	0.0811837796021579	0.12315568009721505	0.1250475675459152	0.10968432316746923	0.140776886035313	0.027876644877133396	0.11698945542058317	0.10405309221926065	0.7585972080354103	0.10571839953666677	0.005778491171749599	0.05867120842676208	0.10921481587796276	0.2005305867665418	0.07289994649545212	0.06215340068611715	0.08948100588550027	0.13708000623090938	0.10382924575783008	0.06904464657273646	0.13380642617780406	0.14257324117447942	0.05193556317151823	0.019293110502628018	0.020331728196896735	0.04719101123595506	0.10312209290402925	0.1331447767358471	0.07444126214780544	0.04143035491350098	0.0	0.05212451370386943	0.07972177635098983	0.11340697010093316	0.10489405022245683	0.302792937399679	0.09183326037258621	0.0	0.03373933843200201	0.05844342922994608	0.0	0.0	0.0	0.0	0.06528926753645854	0.38729649163036	0.09726074931635527	0.1517420486970158	0.09965951651344909	0.16648475120385234	0.09968308844713339	0.11804391579672478	0.37311990963676356	0.13978464548963912	0.10650196571056365	0.10483867215669854	0.09222559310211526	0.24558587479935795	0.09858271163628085	0.0703603716049415	0.05602124328716089	0.13976130747849028	0.2277847671106098	0.05913660555884092	0.10803134910208771	0.2814339218833601	0.03803686949754365	0.43311931514178703	0.07829498840734796	0.2286937246808836	0.08606429463171036	0.05746773956135617	0.08594168004280364	0.12352815723602241	0.07690574751485456	0.2671111659875705	0.10273784262374376	0.0705331891986329	0.1498703543647364	0.0	0.10429106474050294	0.0	0.3710158220591607	0.08131545921464486	0.10304858813135916	0.025266036501991558	0.07405029427501338	0.07227229699139812	0.06424112716247547	0.0	0.03189694200930156	0.02345282682361334	0.03873729266987694	0.08147782305085675	0.08145272077856347	0.05605649291249664	0.44395398608881753	0.1603947446644076	0.09784644194756555	0.10379882289994649	0.10230937694331038	0.2305026879665724	0.1152583172664454	0.0	0.11092768014814938	0.1223514161305337	0.02160564600371984	0.10644644874179385	0.0749063670411985	0.07343938788787657	0.06905554564730594	0.09338269559364158	0.013879709187045605	0.043562183798281084	0.06629312565642154	0.04756067902135318	0.13367219546994827	0.020476636347422864	0.04638175494917068	0.07697011388825192	0.0	0.0958763445323887	0.08258349262591885	0.0	0.1438099040448895	0.10730038429052632	0.0690655545450483	0.09332507298208068	0.1074401417870519	0.11194797711651644	0.08350283247358468	0.14737530467867546	0.0	0.10698927927392347	0.08794872177138152	0.3599518459069021	0.0	0.0	0.0	0.14039593365436062	0.12074192973069378	0.10426949124900216	0.0	0.0	0.11062852107134989	0.06410785084096166	0.0342634893196691	0.09463445418501598	0.028649253368354492	0.0	0.0	0.0784733369003032	0.17683253076511504	0.12141965400392367	0.13966297088956264	0.0	0.08460756143900221	0.08104931386211142	0.10857856251114678	0.0	0.09562411310396167	0.050393692247624834	0.0	0.10936959053284236	0.19221508828250403	0.0	0.4145838110525109	0.04271947385190662	0.006658343736995423	0.0	0.1838772962368468	0.11449973247726057	0.0	0.10613356680772411	0.09363295880149813	0.1009410993732917	0.0	0.04119850187265917	0.1143468623404418	0.14887640449438203	0.08863234144133021	0.12919452484169816
md651vbh_eymr91s7_GTTAGTGCAATGGCAG-1	0.09946113276771383	0.0744902205576363	0.20478865703584806	0.0745105799746403	0.11171022352433937	0.08938125812122602	0.08021956409673818	0.12201784095413391	0.11960856687947069	0.0986478115872824	0.08096603322760552	0.10712022626462452	0.07435988728164959	0.04121066199717885	0.007332104710381864	0.07698189762796505	0.12652551657367067	0.10386532572782811	0.0793888112209968	0.07852641798130974	0.06739246749017144	0.07975220227333477	0.10303447221585263	0.06902942750133761	0.07825040128410915	0.06392071394930844	0.060785153739800986	0.06250244685432409	0.057249866238630286	0.058121607003261945	0.07398780200137509	0.1806836139211368	0.12568797647163066	0.18050530057766775	0.11869187579696502	0.06858310229096747	0.12312894596040663	0.0629570180131978	0.12345128554034089	0.12079559790105095	0.5352400408580184	0.10756216252829806	0.07059925093632959	0.054350001429510825	0.11096323319781451	0.1286338505439629	0.10389914392723382	0.049394139678343246	0.09427501337613697	0.08633195846963447	0.12429390861634858	0.10182509957790857	0.12926980372279012	0.11512941185034742	0.08956950529984238	0.04676926950555503	0.07388086320670591	0.03151417870518994	0.10021383176455016	0.13022080012765996	0.06907507072741706	0.05434278580345996	0.0	0.052554192170273094	0.0	0.1363051028828976	0.15780609808209536	0.23815944355270197	0.12422783209300063	0.0	0.02473798508167312	0.037576655554183644	0.02732421911034852	0.0	0.0	0.04612092027822365	0.03591664265821569	0.37208591301689214	0.10451750562444156	0.14751197792922252	0.1244126659856997	0.12943820224719102	0.11040869243116434	0.12597297428758103	0.25832292967124426	0.15916489397242523	0.10233558982948333	0.12486798334380161	0.0969485599993277	0.11832148589772988	0.09892537718735889	0.07947040098734656	0.0483522580900858	0.1525652569774247	0.16402759099388312	0.14173073132268874	0.10726889089561609	0.22650258605314785	0.03609124957439564	0.3265382557517389	0.08404672730515426	0.0	0.07871856607811664	0.04867804047186806	0.052568218298555375	0.12610236205741823	0.05080116020388049	0.3621846318475532	0.09625352210665461	0.09456109891789782	0.1603654772194098	0.0	0.15670411985018726	0.09493235496445769	0.03462508598945196	0.08824159839519082	0.0983224750574387	0.029873372570001784	0.11824505082932049	0.0756266205704408	0.054788657035848044	0.0	0.038399802444746264	0.0	0.0	0.08716576806464447	0.0808375630847541	0.03709319900486472	0.19448903156768324	0.0	0.024645532370251473	0.13209678378217704	0.096135294222594	0.14843690285102806	0.11675530621263348	0.0	0.11568625820241353	0.12274291282238665	0.046472521592906824	0.12123238808632067	0.07766254227550301	0.0974159564126331	0.09126488714503696	0.09841384904813684	0.08318383533188556	0.03806272900285132	0.074088936448487	0.061870713556106814	0.0	0.046103085428928124	0.20014044943820225	0.07402859657817458	0.008382379168896023	0.09306908544122802	0.08944361930515131	0.0	0.13800533959092107	0.10650202240460879	0.06527313286640651	0.0938695052237335	0.11686530230069556	0.11806807424784953	0.11050527081061433	0.28478291025107505	0.047084002140181914	0.1421338406357133	0.09591394215876771	0.22538790797217764	0.0	0.0	0.16565008025682182	0.0	0.055002675227394326	0.10528664990000086	0.057089352594970576	0.0	0.06096371132722752	0.06182663183274344	0.06683952751368481	0.13166234514549122	0.08264020623571186	0.0	0.12667201712145532	0.09612983770287141	0.13714999108257536	0.08574995541287676	0.14334264708796543	0.07330123060460139	0.089101185203931	0.07668128721261458	0.06145889067237382	0.0	0.10315400586223743	0.07676818070076497	0.0	0.061530230069555915	0.20385232744783308	0.33226324237560195	0.2857907207826951	0.05968762962829369	0.07668985197075084	0.2416622079543428	0.06879793115748171	0.01658640984483681	0.0	0.08852570650323459	0.0	0.13291110364536024	0.0	0.08001361933946204	0.026217228464419477	0.0	0.1083261307980409	0.13681857183582388
md651vbh_eymr91s7_GTTAGTGCAGCGTTGC-1	0.14020102422991668	0.28482254324950956	0.0	0.05269831497321108	0.08397097248411746	0.06067988993350149	0.06267300414599168	0.10273134830152494	0.12393668817371413	0.05738602476551009	0.06975535034433336	0.09414739730181054	0.06773352448296352	0.01903667493555134	0.01819154628143392	0.05577626181558766	0.06417997910774796	0.0872607787481145	0.05972804731412923	0.06522236885993951	0.04553120710912602	0.07065259772017438	0.04570817090881296	0.059546281433921884	0.0	0.055155339401453916	0.05674495763682374	0.05061399731172272	0.03591423827726388	0.057546558124107215	0.06263601235698728	0.06659449774161036	0.09748051514315023	0.13197939621477994	0.11332949931760243	0.08689624981759814	0.10773247726056714	0.04601391118245051	0.09585158102636256	0.09714609686777505	0.43907777615642785	0.10103473197080057	0.026939539860888175	0.05632272636303857	0.09311194850284903	0.2412832174068129	0.07196361690743713	0.03841626538255752	0.2121776350989834	0.09148600415845473	0.10604151661914749	0.04294631710362047	0.1384481803760337	0.14920125353512192	0.08967796046447732	0.03849180121486797	0.0	0.09571963616907438	0.10271381778252545	0.111306473111618	0.07099493979864105	0.04799357945425361	0.0	0.05084710972811206	0.0	0.12404893398989762	0.10853882311540106	0.28079186730872124	0.05316406440001946	0.0	0.04217417304000252	0.05445116681071737	0.0	0.0	0.0	0.0	0.056495314922281215	0.4099212718795383	0.09027371939464937	0.13180721154050076	0.12540979619631304	0.09797752808988765	0.09697822776474462	0.09973997052648738	0.3451340586172047	0.1269150665802721	0.12957173098843836	0.09952776420778375	0.08154765406368442	0.19727891156462585	0.08812415777805124	0.06601949148276842	0.018805857757168618	0.14367727823469123	0.19919598571283964	0.05513784461152882	0.08905968148970791	0.319897746864039	0.05861180018483389	0.32017121455323705	0.09510433386837881	0.13689520752121073	0.07428493401105761	0.04113308146476293	0.0	0.09575069125630924	0.0	0.3411532287936782	0.08644463107537516	0.08968563348292768	0.1439436967526855	0.023742643124665598	0.1146067415730337	0.0	0.024000611480547274	0.07475419814353945	0.09698449539209465	0.04078235538909696	0.12215088282504012	0.10232744783306581	0.032887462100945244	0.0	0.004897723998847595	0.11949349028000714	0.0	0.0793019714368029	0.07983543736352725	0.048462299018918915	0.31015917602996257	0.014921823910587955	0.14061663991439272	0.07561976101301944	0.08654365218843534	0.08280465744350174	0.10290984017974217	0.06443476266911259	0.08751043061458151	0.0792193555964452	0.07597645799892991	0.10890935650165184	0.0684384371933607	0.09429108986000899	0.09544616847987634	0.05573965722570289	0.03502974223397224	0.04816763855307448	0.06486633771277966	0.06085899119606985	0.16104868913857678	0.060772248974496165	0.11199170679507758	0.07731777016714624	0.0	0.08615904226859283	0.07170719469661145	0.0	0.11039427691455296	0.08966828021576803	0.06117272789857567	0.07905907089821933	0.10155798555377207	0.11360661810100012	0.08506406250638174	0.1730773041634465	0.0	0.11401422824643799	0.07213671985648192	0.43485821294810056	0.0	0.0	0.0860888175494917	0.1662921348314607	0.23327982878544676	0.09746268272375344	0.0	0.0	0.028042677745255404	0.05593799740760391	0.040107832242663705	0.13382996529063945	0.03190816673962742	0.00021401819154628142	0.15886392009987516	0.08030140895309434	0.2994471196718388	0.04979489923310148	0.12125592017914115	0.0	0.07430189360604066	0.07102577589151575	0.07041198501872659	0.16853932584269662	0.08475091306674111	0.05350274030049311	0.0	0.06911528656406382	0.0	0.0	0.21768707482993196	0.051331301362863034	0.02627667796207122	0.0	0.2865614410558231	0.0	0.0	0.09050375342510174	0.0	0.1099373291691034	0.0	0.06668612286589815	0.11335320645111978	0.0	0.10423097501749187	0.11181678132930013
md651vbh_eymr91s7_GTTAGTGCATATGAAG-1	0.12632805931361307	0.0	0.2189673622257892	0.03869917984124541	0.07240775660105866	0.08313746847053428	0.07408852926014693	0.09427919955103274	0.11717698349291611	0.08976298827694261	0.07158245775416096	0.0796297809110198	0.07153837995168424	0.03531908166739627	0.016784574837009295	0.07357544141252007	0.07913577415985121	0.08184684398738865	0.07735218649499186	0.07106473459410256	0.056011119640821644	0.0739038892442336	0.2280058090651991	0.060708400214018195	0.06839664704833244	0.06573490258648033	0.06440621542952468	0.04676591107805139	0.024253556397654627	0.05734154069762597	0.06968667230589676	0.07266664178083045	0.10061581349064352	0.15250156432788312	0.10703341602218007	0.12160124519675082	0.11499197431781702	0.042857918285373095	0.10040001805503262	0.10305810397553516	0.5303273505520697	0.08921712468672496	0.0	0.05532206878806072	0.09745174827086579	0.17319868022115212	0.0	0.035992824095930506	0.07291599785981809	0.11166873234857874	0.10850709084066953	0.11147969799655193	0.11415711563553077	0.13430005496045394	0.057933133775830405	0.24536556195511913	0.0	0.20674157303370785	0.10145170701878997	0.12085985093820695	0.070444157688044	0.023845193508114856	0.0	0.04189775568263456	0.0	0.10454697971361464	0.07370700335031834	0.2902728731942215	0.14723478768422588	0.0	0.04607685770937588	0.0	0.027010571760668622	0.0	0.0	0.0	0.018987254942311124	0.454177176488573	0.09958574375581947	0.14612134443658742	0.13538596235225447	0.03413590155163189	0.07518129810264641	0.12097483445798053	0.4568842518280721	0.1417181641465662	0.11121036592458185	0.08292274408542118	0.0845002086957496	0.0	0.08619176051457511	0.0706518972002778	0.05409904286308781	0.15305111441039093	0.1884516940696716	0.10729069865675425	0.09670192667889838	0.32839902502823853	0.0	0.1470840021401819	0.08538434100231854	0.1376595582053046	0.05834503745318352	0.04805245782136023	0.09791332263242375	0.10779482689595049	0.1027850525189378	0.20912046754743385	0.08770853107653469	0.03562420152651751	0.12633658476355106	0.10520331728196897	0.14373461744248262	0.0	0.16234808530153635	0.060990275916572176	0.07642293917828433	0.04271446406277867	0.0	0.06979256698357822	0.05910469056536472	0.0	0.0	0.23515248796147672	0.0	0.08497345351277935	0.07649588593408818	0.056094710446701335	0.40509630818619585	0.17650555852803043	0.024344569288389514	0.21960644432554544	0.08823707388795975	0.11337868480725624	0.09997640418391075	0.06856225636321944	0.09211376231228359	0.0974413516205788	0.036179265713776144	0.1048710370540226	0.08908803373748023	0.08123648256580683	0.06713829934803718	0.06081395950913892	0.04598243791898782	0.06050077547730798	0.07455759665497493	0.023182061384308575	0.1234171571250223	0.0464709291956483	0.09767924023542002	0.05378563168652745	0.01795374829082694	0.08169879245770373	0.08724127442948833	0.0	0.12940550200574155	0.09385736663402552	0.0601763113747287	0.07466231120873344	0.10456494114499733	0.10798040910400461	0.08016900902225545	0.08106929829776272	0.0	0.0943166280244932	0.07845373513095362	0.20050829320492242	0.0	0.0	0.041252006420545745	0.1543071161048689	0.09324059211699662	0.09538973914387001	0.054146602461209205	0.0	0.17577817643911497	0.06231421721055495	0.11135119562085855	0.08186881782387401	0.0899849214455956	0.0	0.020777599429284824	0.0	0.10576065632245407	0.037310504726235066	0.1298686661514377	0.0	0.08062102240603648	0.06951787465023039	0.05343320848938826	0.0	0.08125494335496779	0.045534900871979526	0.0	0.17445629937368207	0.21869983948635635	0.0	0.27180310326377743	0.041817711808874544	0.0	0.0	0.24036918138041732	0.10246120920278223	0.0	0.06992882273781151	0.0	0.1117083711805426	0.0	0.06109246558684761	0.1037223878315371	0.0	0.10230172449273572	0.1147939372746946
md651vbh_eymr91s7_GTTAGTGCATCATCTT-1	0.12747458533975387	0.15528208786635753	0.0	0.039080308127560706	0.07021562852259917	0.07212126423603149	0.0678896975649323	0.10895697527932906	0.11902778755861419	0.07644630080295177	0.07985856419595831	0.11712417838872563	0.08139591275722696	0.05767547059681891	0.03216217822959396	0.0655988050650972	0.045071212005401415	0.11416822595645677	0.05813082149617126	0.06765622013265937	0.07923907227766534	0.08468728687768283	0.16941832912940458	0.06446227929373997	0.07660067772427323	0.0639683714433092	0.06891932868019951	0.0677011966748881	0.006233004032146856	0.05961756749323693	0.07716562821120572	0.0899747408762303	0.12154733789314767	0.14335137978253576	0.12221592756952969	0.07232842064302739	0.18831460674157302	0.04514543156458154	0.11660330891500263	0.11072839815237506	0.5315920035021159	0.09881997925688957	0.13723916532905298	0.061048280706913524	0.10877228054348123	0.18994114499732478	0.07614365971107544	0.05298838636578227	0.0916425896201177	0.10403586836526674	0.12512458490986567	0.06893763747696333	0.12310739395304741	0.1484041449645669	0.07423394502046188	0.13225065307021686	0.00909577314071696	0.14521134296415195	0.10042263000020507	0.1369845493884524	0.07865518242253206	0.025700017834849296	0.024037413550522163	0.05196851578931524	0.0	0.13900753597954132	0.11551595979617998	0.32481540930979136	0.1513692300209154	0.0	0.0441255153746892	0.05967814956579001	0.02121732071363997	0.0	0.0	0.0	0.06056989203056619	0.43751433157532676	0.10626426310486803	0.15207410410179317	0.13463203463203463	0.06407704654895666	0.08817055603572457	0.11787104483733697	0.40919089233695977	0.15280857440162182	0.12968571893828368	0.11421592574499267	0.1056661596340401	0.37980585492624014	0.10001338061508915	0.07387409876549675	0.009234488635237698	0.17897221076174213	0.3382788888406866	0.14319506631747908	0.11655822244203	0.33886213661494563	0.0	0.2102728731942215	0.07771535580524344	0.13200336314301	0.09350755751738898	0.058315868420868174	0.05276886035313002	0.12327373001530305	0.16811692151727634	0.23537885335638145	0.09348387492193802	0.06418907852065385	0.20585257439190024	0.04220171214553237	0.11176029962546817	0.0	0.1292517006802721	0.08246736140767684	0.1051799868105068	0.05781463646632186	0.0	0.05928715479277277	0.0	0.0	0.038111701033049346	0.12038523274478331	0.0	0.0801168868584599	0.0790681532254566	0.04534325509834235	0.40064874264312467	0.1695499673027763	0.04163322632423756	0.2548005469353784	0.09646139791253175	0.24357308466457744	0.11505133642355732	0.0	0.1071768172833551	0.11815370160122148	0.03768248872582741	0.10553772070626004	0.08329730167285622	0.09319085549501754	0.10809404910528506	0.10368663594470046	0.0	0.04123236551056207	0.06882765590630759	0.05547935210856559	0.10379882289994649	0.08965355805243445	0.1384095773140717	0.05909663611729578	0.03285575570219765	0.09480221767126068	0.10984639088513395	0.0	0.13405197817449002	0.1033380191876058	0.061551970066439844	0.0884983995569448	0.11915262172284644	0.09803782359962135	0.09093628874484866	0.15688722430295465	0.0	0.09919148683193627	0.07471504272909638	0.30965757089352597	0.0	0.0	0.08657035848047084	0.054467629748528625	0.15448546459782414	0.10937674354726569	0.03515248796147673	0.0	0.09775595631511032	0.06697918695474052	0.022410174095567354	0.1829718346572279	0.078667898892618	0.015623327982878545	0.05952380952380952	0.09465846263599073	0.0	0.07986445514535402	0.14806392802647483	0.0	0.08289224070317014	0.07663619628007363	0.06149456037096487	0.0	0.10292719310489218	0.0723757465330499	0.0	0.1340131558241274	0.45786516853932585	0.0	0.22212030879767639	0.06564226498578221	0.0	0.24398073836276082	0.1746923488496522	0.22298020331728197	0.0	0.12489258556674288	0.0	0.1191561489444949	0.0	0.0	0.0	0.0	0.07089352594970573	0.13539459252986635
md651vbh_eymr91s7_GTTAGTGGTTATTCCT-1	0.13250974547122218	0.09577314071696094	0.039192081326912785	0.020984043917705607	0.11086869568379332	0.08117404265076818	0.06006923830534728	0.09323265582709005	0.10440307622819649	0.06056944947847449	0.08239497136777683	0.08261779280124643	0.0800527790624915	0.036182450508293204	0.016903473832312783	0.06823390404851079	0.04277815995311982	0.07874640154205952	0.06005957414982424	0.06063947241147745	0.05658687510177496	0.07348085623503776	0.09451196208820607	0.07183520599250937	0.14718209381130729	0.062116937873851016	0.05606479150381162	0.07099792506753318	0.04253887353620934	0.04974339485522936	0.07641578582087301	0.10770589918747744	0.11378065861712895	0.1673876177780196	0.09457906417589167	0.0829563694732234	0.08210165864098448	0.04097362768588953	0.09579323244533398	0.09494112045395418	0.9134685539179921	0.08050166261809373	0.06856607811663991	0.11618655524650894	0.0983529288858166	0.13084091314428392	0.010968432316746924	0.03963742800490983	0.06788657035848047	0.07189927599542163	0.0892692627946305	0.05663159146305214	0.07678090356978588	0.09681047378823118	0.050890778418868306	0.035596260976300635	0.006108435883716783	0.09769930444087747	0.08124302063933274	0.0991030948156909	0.07548862241525824	0.05876582842874978	0.028555575372054772	0.06726999544321881	0.0	0.08720787877139048	0.1425734610260664	0.20113429641519529	0.0743713215623328	0.0	0.0	0.049800386879038566	0.010774708953709342	0.0	0.0	0.0	0.01687451125653373	0.48039440495299246	0.07073912375358056	0.1300827048215293	0.11719441607082057	0.12466559657570893	0.07762110548627403	0.09040428141551737	0.2869032756673206	0.10782228202853196	0.06510340335450253	0.1056296089515435	0.07738830575468025	0.10563326454177177	0.07109799679474262	0.05804297878642142	0.020212829201593247	0.0995706586279346	0.13516405651237112	0.15941539241361832	0.07103814278133862	0.1363176981154509	0.03112991877036821	0.3701979668271803	0.066167290886392	0.3078040204845983	0.0666688960228286	0.05456295662860601	0.0	0.10702780365701714	0.049167863478922026	0.11474667654442935	0.12824443792892676	0.08292658957644053	0.07069185496151788	0.0	0.1572605671482076	0.0	0.11663991439272338	0.10295943962576269	0.10866400388219045	0.08034599607633315	0.017549491706795078	0.09124583281886653	0.03053326199393615	0.0	0.05181709676091698	0.0	0.0	0.12103277496535923	0.07064682660188278	0.10577134079438227	0.22398341359015517	0.0	0.039860888175494914	0.4267879436418762	0.09500616249527996	0.24701266274299982	0.12088716128878692	0.0	0.10994768752235132	0.0991639370647318	0.06512267828479706	0.10096435577976509	0.08079384164628163	0.04869416247798903	0.05627885777698512	0.11953951569754397	0.0	0.0309716832259856	0.06544101619007986	0.024456442433970525	0.08962011771000535	0.021424112716247546	0.02939406099518459	0.05169722836579358	0.04250639082099756	0.07644231656242505	0.043327583259514815	0.0	0.11292012612950274	0.09694187016902726	0.06427188523214089	0.07630499469647903	0.08920044141252007	0.06696917314894843	0.0862607672797226	0.14541347125616788	0.005564472980203317	0.15681786655569427	0.0828914652791927	0.1958266452648475	0.0	0.12832174068129124	0.053076511503477794	0.0	0.1066167290886392	0.09165157380623343	0.0027822364901016585	0.0	0.07468605419695969	0.07809693949508721	0.050479483063752724	0.11458204716631683	0.05793083321173209	0.0	0.0	0.015248796147672551	0.23791688960228285	0.0449438202247191	0.12326481778728969	0.007758159443552702	0.08363391136253667	0.08659146809023023	0.05311218120206884	0.13242375601926162	0.08696015655895968	0.047826920017931256	0.0	0.04670632297862965	0.24826110219368647	0.0	0.06198884048001223	0.04582754702689054	0.024136496046608405	0.0	0.03727483502764402	0.03009630818619583	0.0	0.13911182450508294	0.0	0.10834740074353348	0.0	0.0	0.0	0.13081861958266452	0.08452175165658311	0.10115308620130349
md651vbh_eymr91s7_GTTAGTGGTTTGGGTT-1	0.18220209432087442	0.14386778431722252	0.14232209737827714	0.056194434061141774	0.1091388884560042	0.06973266834823817	0.079398672403136	0.11437545541004238	0.12274922717901521	0.06512596581462113	0.07905330086831121	0.09497830011561986	0.08069428163737322	0.09224062454399533	0.03668034005112657	0.06424558587479935	0.09765853907105913	0.08635492962287858	0.08176990743137898	0.08186727622262029	0.05543536417986833	0.08515516995018713	0.1165252617901093	0.07770572498662387	0.07388086320670591	0.06290629014843507	0.06713244369272255	0.03628684962612066	0.015521834819877215	0.061166865850263936	0.07452219854697352	0.09330944293055607	0.07921399433601538	0.09854812235311187	0.11827461662227029	0.11197042657716814	0.11173889780631353	0.05181411434464683	0.11647119892022098	0.11235267841803251	0.6243980738362761	0.10539215229345597	0.06490101658640984	0.05249980599495995	0.10574934681491722	0.1198501872659176	0.06631219903691814	0.06963774273754446	0.08385232744783307	0.09115414050700639	0.11357712624361699	0.11298971523690625	0.1401227788572555	0.18416119791951024	0.06639625178951021	0.13256538570484375	0.04467629748528625	0.40765115034777955	0.11471039498287668	0.14731057512695597	0.09149277688603531	0.06117353308364544	0.02603887997146424	0.05406559301786176	0.0	0.08850014963136274	0.09324514060205184	0.328346709470305	0.03127584026460431	0.0	0.043212790734271235	0.1036753508663621	0.02533163594767624	0.0	0.0	0.0	0.022307280734247027	0.5090575556065122	0.11041916596957968	0.16798004274304426	0.16076171019991245	0.1368860353130016	0.08558093591801456	0.11768568510141544	0.43041436299863267	0.14281104503756972	0.13612487496219788	0.09480075371623979	0.09661520705699775	0.0	0.10488879669937663	0.08213690007043747	0.02051007668985197	0.16226433655866376	0.2368371581854728	0.09960293993410492	0.10522217634716283	0.3124665596575709	0.0	0.28111289459604066	0.08863920099875156	0.06389971719024688	0.09833411360799	0.05433398520096916	0.09182718031032638	0.11677835273340892	0.1446312410239081	0.2044285302712269	0.10352053299143431	0.08677018158788395	0.14605918426143144	0.05196629213483146	0.12926698769395398	0.0	0.16968585186883742	0.060710481491844236	0.09052662089136673	0.03239997622020094	0.026056714820759764	0.13003663003663005	0.08467986445514536	0.0	0.0	0.20599250936329588	0.0	0.08287717276481321	0.0802779344352378	0.0453296940378181	0.19766586409844836	0.15801676475833779	0.16044676297485286	0.11384578800309138	0.09732990418657914	0.20240006114805473	0.11416183625124576	0.0	0.08762409312563589	0.1066719736218229	0.05477846569339346	0.0957158144156539	0.12004564668439621	0.07311032235862114	0.038017953748290825	0.08893836621274098	0.03137884367230038	0.027334728515214932	0.07645998057983076	0.047366117029038375	0.1833422507579811	0.060872570001783484	0.13610219368646334	0.09426909582245366	0.01337613697164259	0.10160040866404679	0.10560154874575127	0.0	0.12571613257177622	0.09726176174660381	0.0708796365072521	0.0690640458824965	0.10997726056714821	0.11348314606741573	0.08653747973157871	0.17081822325268017	0.0	0.08937241146978975	0.09128157472332517	0.18873729266987693	0.0	0.0	0.07249866238630284	0.17378277153558053	0.1465311218120207	0.12102042042557574	0.08218298555377207	0.0	0.07361596323922827	0.06865461806931414	0.10894349096596287	0.07004294082945768	0.08792580702693062	0.023113964686998396	0.1147226680934546	0.07276618512573568	0.23586588193329766	0.027715355805243445	0.15575520678516933	0.06982343499197431	0.09015729578821109	0.0810911300341885	0.0	0.18111289459604066	0.101744422732454	0.06071500874871662	0.0676832530765115	0.15019041324394927	0.23528624933119316	0.0	0.38630283574103796	0.030717021059149578	0.026663099696807562	0.0	0.13398430533261993	0.06367041198501873	0.0	0.10011835854532483	0.0	0.12697444915892786	0.11057606563224541	0.05044019650761224	0.0	0.0	0.11427336708235585	0.13216325487403963
md651vbh_eymr91s7_GTTAGTGTCGATACTG-1	0.14975540778108998	0.0744902205576363	0.0	0.06243907444461547	0.08882274410800646	0.069006535198349	0.07166372269496789	0.10842323798011828	0.12324137188574796	0.08913780968873394	0.07951774331866929	0.10693181960356589	0.07671180053252205	0.012488447881706308	0.058617204684620415	0.06781255573390405	0.019975031210986267	0.09714551725597241	0.07065908397912747	0.07282025101343995	0.07259752948565845	0.07565281633606084	0.0299625468164794	0.0846099518459069	0.07200820403067594	0.058842587697798626	0.06762251567813074	0.047194926202873584	0.0200724793566216	0.053908748910324045	0.07227137350944084	0.11573158137046301	0.09503021132592449	0.17115560754867554	0.1211653881845554	0.08672600807432268	0.10851578384162654	0.031691751769914935	0.11085569845453325	0.10298790993564728	0.6966778539812247	0.0945284298061967	0.04804708400214018	0.0663619766458775	0.10170965581344488	0.21814250044587125	0.05413991439272338	0.027444685739464326	0.08434456928838951	0.11825859628448165	0.10617246718134206	0.06258843112775697	0.12926135563628172	0.1397014664613839	0.04426055268751898	0.11774147861391748	0.03455502051007669	0.1803638309256287	0.10339986912824872	0.13025130710671812	0.07507597296096966	0.059782414838594616	0.0	0.05474432078644843	0.0	0.13041506833165564	0.1501466886430313	0.2716318887105404	0.1351233036626295	0.0	0.022692222956598368	0.0	0.035386800981531706	0.0	0.04719101123595506	0.0	0.03461332674815821	0.4849040739891462	0.09371405300916805	0.15619995310020376	0.14350892553139744	0.10602461209202782	0.10496439889698317	0.11503412065209818	0.4474169193270317	0.1428239938632925	0.10321492544257566	0.09412845744062158	0.08819230262844593	0.24612092027822366	0.08554189610301677	0.0743073139465903	0.0242157620434774	0.1485348487266821	0.22844995878703744	0.06428993832896848	0.09208596348296208	0.34831460674157305	0.022909674595067854	0.3319422150882825	0.09082397003745318	0.11159519987770389	0.08995173443909399	0.05541809481753547	0.0	0.11793824153374716	0.14775703303201826	0.3555994567230522	0.10862996884146917	0.07183258536159247	0.18588303082685106	0.12466559657570893	0.16642054574638845	0.0	0.25445234273484674	0.08239209507120032	0.09847618169295416	0.030348968551215744	0.023167469234884965	0.0742169815203523	0.05115034777956126	0.0	0.0522286702061983	0.0	0.0	0.07355640614067581	0.08318221913727532	0.06198884048001223	0.20950374531835206	0.04886748706973426	0.07407035848047085	0.15647107781939243	0.09725081530520675	0.2931030089938597	0.10911926546638476	0.07528854238324544	0.10890809138465889	0.09917046200959602	0.08519962292032918	0.09868616610189644	0.07048779958104558	0.07826484500008792	0.059528763648613835	0.11452562177462504	0.020961193466150507	0.04536372933471497	0.07647187047936112	0.0651685393258427	0.2183877296236847	0.07642232923131799	0.0893191546281434	0.09075061702825385	0.011354854051483265	0.08653265161159389	0.08440619942321653	0.0	0.1388853128658068	0.10075070414004059	0.06796768470240963	0.07975744604958088	0.10770699571963617	0.11236881096431658	0.09130591940009557	0.20258407149792917	0.0	0.12780651170164278	0.08226779771636626	0.38871054039593367	0.0	0.0	0.15329052969502407	0.0	0.09530943463527733	0.12520922567188264	0.038202247191011236	0.0	0.12151827022944009	0.06662838517006163	0.04716631682923818	0.10006036410530793	0.0739335570796245	0.0	0.09751203852327447	0.09568396647048333	0.1947565543071161	0.07690387016229713	0.16518042922537304	0.0	0.0831185331886957	0.07891719289548274	0.06902086677367576	0.0	0.10265458161769837	0.0629979899642821	0.0	0.10436534164227489	0.22137506688068487	0.0	0.39715661545517084	0.05711460193217547	0.0	0.2994471196718388	0.10914927768860354	0.05591225254146603	0.0	0.1102842226437732	0.0	0.10229737744762568	0.0	0.09625954569774794	0.04930061912405412	0.0	0.08346709470304976	0.11792486613330637
md651vbh_eymr91s7_GTTATGGAGTGGCGAT-1	0.10775433769013223	0.0	0.0	0.060599397524132015	0.09086422831377561	0.11014771076970113	0.07392361798241436	0.10742640508306286	0.11014813717562362	0.10183507175170821	0.07957367788318159	0.09799059880199858	0.06777689589245152	0.023280558392917945	0.06361096248736699	0.07388309256286785	0.024561135315549442	0.09075721530492051	0.08373102170673755	0.07353433434994928	0.08866634098680996	0.0721448201782914	0.03684170297332416	0.10054788657035849	0.13179953629391833	0.06443853865303102	0.061672568858127635	0.06506675018596093	0.026581280027359027	0.0530286741039655	0.07508514815633192	0.11464904749461843	0.12170751074350875	0.17740385051373433	0.1158282856894886	0.06388929422637288	0.10569074371321563	0.036026395576957373	0.10278900712733421	0.09165721746898946	0.7462911620214991	0.0939952485972922	0.051203852327447834	0.0719452374825906	0.10052447637793738	0.16597556625646515	0.01819154628143392	0.07738646020205835	0.0886035313001605	0.11702595986481636	0.11211087676692322	0.03948635634028892	0.10296621704072917	0.10493806939576258	0.06954145156392347	0.12822207534699273	0.0	0.12215088282504012	0.09084028239961373	0.11337156092478387	0.0751144402829796	0.0933832709113608	0.0	0.048258775908995744	0.0	0.10850540940047701	0.13758927898133086	0.27563402889245586	0.08186195826645265	0.0	0.032134201995404905	0.0461373832160349	0.021254220401837606	0.0	0.0	0.0	0.0	0.43094091569211956	0.10105572317963336	0.14452953869142296	0.1097864682134345	0.1287533440342429	0.08269333662592089	0.11178572414527471	0.41549253908804473	0.1453376199126006	0.09306999790634378	0.08920836531974784	0.08464363449950837	0.12963387602231904	0.08691470780372877	0.07140573234749967	0.047202901135485406	0.13893314139957055	0.23354012118057063	0.09639266706091071	0.10754414125200643	0.2477855062124725	0.07709518945474002	0.25248796147672553	0.12301587301587301	0.23992967973706336	0.0754414125200642	0.04810561190277593	0.06828517924023542	0.117002847339926	0.08926811410548845	0.26875745976869575	0.11311822186000361	0.06462039069239253	0.1359920977898506	0.11737560192616373	0.1254788657035848	0.10647405029427501	0.3629137048077658	0.08825959686695693	0.09549939651847152	0.0	0.12621722846441946	0.13115816767502161	0.0	0.0	0.0	0.0	0.0	0.07810292079955002	0.075802929735514	0.05083795025803	0.2816680042803638	0.0	0.09353263777421081	0.1250222935616194	0.09211334871336184	0.24599352849754133	0.11064419682636274	0.0	0.09761114668840115	0.10746584191363583	0.030472113939208643	0.0977689452809838	0.07407911960339507	0.07680037779737099	0.05338564889126687	0.0666131621187801	0.1424479904321279	0.07048377593108072	0.0478409924102808	0.04544968140473758	0.0	0.04396290351346531	0.09931781701444622	0.06186802375897804	0.035095020113746704	0.08283922344606189	0.080698622868421	0.0	0.12442767787546205	0.0979139535822809	0.07225771075417257	0.07771300911454666	0.10902487961476726	0.08607955714697288	0.08726346701301672	0.21062957018013198	0.0	0.1619503398529616	0.0837710601685973	0.24558587479935795	0.0	0.0	0.08507223113964688	0.0	0.019654003923666844	0.09561005198810883	0.0	0.0	0.10423944858842413	0.05996830023439022	0.09834547474996913	0.1272859475106666	0.08685571606919922	0.0	0.10674157303370786	0.042357767076868204	0.047619047619047616	0.03245942571785269	0.144478380199354	0.0	0.08413862653967749	0.07036628951502309	0.052184769038701624	0.2128143392188336	0.0820960406634564	0.05784636964412245	0.0	0.1133352217291411	0.1550294275013376	0.37265917602996257	0.20048918443782007	0.04040495127479094	0.0	0.0	0.08649901908328875	0.0	0.0	0.14528916776107786	0.0	0.09703540563221776	0.0	0.0	0.0	0.0	0.11656274437173314	0.11680351753783585
md651vbh_eymr91s7_GTTATGGCAAATCAAG-1	0.11214935412367194	0.0	0.13830925628678437	0.04809545797694174	0.09439656739754917	0.07977910265229687	0.09453019830886539	0.14699883964464608	0.11721138505547556	0.07916563588908641	0.08235503073087388	0.11410525603066907	0.0774493116365886	0.05018483389269906	0.0	0.07630863206705904	0.07347957909755662	0.09947815432485019	0.08827675083564898	0.08259317723950213	0.10272291623048829	0.08514502797607215	0.26205763204158067	0.08138041733547352	0.07619939361512396	0.06617102872905874	0.06467930190010691	0.046575056440773074	0.06806661040415239	0.05414960271623088	0.07573051229063385	0.13566513618773876	0.08516083739729342	0.15973828114372773	0.1027120415752273	0.10914927768860354	0.14709470304975922	0.05027101216646893	0.11314175182256747	0.10958565881769675	0.6042122671336154	0.09643433512986815	0.10872124130551097	0.06337634118747422	0.10631880899657493	0.251047797396112	0.07343499197431781	0.045906902086677366	0.11762439807383628	0.09413414064246094	0.134217051218204	0.08230188454907555	0.13910619244741065	0.15849357399460587	0.09553815452691858	0.10722940861737953	0.0	0.22771535580524344	0.09849497486031958	0.12348579782790309	0.06613931465220295	0.08840734795790975	0.0	0.054716268529883864	0.0	0.17374468355233924	0.14835482492521931	0.24181915462814338	0.06590787489663893	0.0	0.05463758537122714	0.11927398444252377	0.047785096215936976	0.0	0.0	0.1193151417870519	0.015557476231633534	0.2651532523121608	0.1040268269041199	0.1365517258094911	0.10749550075392772	0.21228464419475657	0.11849858007161378	0.11787367405344934	0.2735717258189168	0.1411297695057226	0.11609323749040408	0.08844767022588225	0.10003781735060045	0.0665749445845754	0.10083359261633656	0.08020852517434074	0.09323662881715317	0.1401226890402007	0.19056295460789843	0.12342654388780941	0.12559806235524518	0.2465965162594376	0.04061481589571477	0.23606206527554843	0.07932049224184055	0.13681877245280136	0.06822108525057963	0.043373730435209264	0.11610486891385768	0.10459203717630684	0.13043845568978626	0.20319380993538297	0.10471568875924113	0.1141120974874701	0.19385932419640284	0.08768057784911718	0.07096843231674692	0.0	0.3003898188488879	0.08349000184893392	0.099425503151352	0.03156768325307651	0.1476725521669342	0.08715067703831748	0.0437310504726235	0.007095168306697374	0.0	0.22668093454610308	0.17046548956661317	0.06913610733835453	0.08164967535754053	0.045523247356209606	0.280464151952916	0.2345282682361334	0.13978063135366506	0.12971880387610724	0.09446155277959713	0.32077250375805755	0.12401360692061146	0.05877856760681801	0.1146452759365375	0.12142269897819363	0.06354302020433641	0.1048264499307838	0.10771985729488114	0.10630072570252978	0.06818361968174702	0.08322546126098138	0.13017341768167942	0.01890268267739467	0.0728662584467828	0.04444768714431636	0.0	0.10544854645978241	0.19482343499197433	0.06534705219528913	0.04928363355329647	0.10412111861404771	0.10377662184273215	0.0	0.1320112006474865	0.10617897607774648	0.08079307508632591	0.08066796203993129	0.11366305510968433	0.11415195291599786	0.09730067513753936	0.17268097417910153	0.0	0.08288250797614094	0.09544432793815338	0.2277956126270733	0.0	0.0	0.11910112359550562	0.0	0.2618512573568753	0.12881863674989913	0.039700374531835204	0.0	0.18871368772227992	0.06256674076710747	0.0575997036671194	0.08162873331412657	0.09590284871183748	0.0761904761904762	0.1084804708400214	0.06059390048154093	0.36392009987515606	0.026680934546103086	0.12730738362760835	0.0	0.0930488635378117	0.08288519495908565	0.07529873372570002	0.0	0.0950229139042036	0.06925766054979537	0.0	0.07427690177194474	0.19810058855002674	0.14499732477260568	0.2679813498433081	0.029565771517545282	0.01486237441293621	0.15302300695559123	0.13144283930800785	0.19810058855002674	0.0	0.044473628743291665	0.0	0.13162948307970518	0.0	0.041928109343839684	0.0	0.0	0.10517244927357287	0.13208110222177283
md651vbh_eymr91s7_GTTATGGTCCTAACAG-1	0.1067606818008102	0.1723440936924083	0.0	0.041924111494682524	0.0931186917878311	0.0649315906137736	0.06944108514063878	0.12385975790827305	0.1235315591840435	0.08406350740529792	0.08139451143190277	0.09937421021914786	0.08067634164526682	0.09042268592830391	0.0	0.08326645264847513	0.0724859232082346	0.0889938827474535	0.06675842984288073	0.07838962833099787	0.048991555586572685	0.08208711009180515	0.1520675686004739	0.07607918673087212	0.06286784376672017	0.0636311646370181	0.05690630584015586	0.05847166216445471	0.014043564837031767	0.05986758874504333	0.07758516356849701	0.0917789640026379	0.10031932332082621	0.11707067134604747	0.11522075633113307	0.14025487620993238	0.1318394863563403	0.039639891129876474	0.11231881664674008	0.11349934469200525	0.6022180067123888	0.0910739375680847	0.051899411449973246	0.07304800297338251	0.10637482767239595	0.15057071517745674	0.10931647940074907	0.08019387530293016	0.053076511503477794	0.11463518702887214	0.11399643258922991	0.03689435824267285	0.12285489003407395	0.23807703926942633	0.07409295330643645	0.14345513486293393	0.0	0.1196896736222579	0.12610667725572006	0.12911609548215108	0.05704878705539644	0.03165685749955413	0.0	0.05032643247821845	0.04845983337155087	0.10284208903519511	0.11428427792201264	0.3539860888175495	0.07033416022180067	0.0	0.023951153495105907	0.08186195826645265	0.008486928285455988	0.0	0.0	0.12177635098983414	0.096102399473186	0.554918596652144	0.1005142136697215	0.15947930319264	0.1541952429592879	0.11788121990369181	0.0966572004774252	0.1148382440517272	0.3714999108257535	0.15065855137860967	0.14417614627678135	0.12259055063158629	0.1033719070309458	0.23327982878544676	0.09507849513040546	0.07422963197657555	0.07363811109129462	0.15671813342408025	0.17478634332566917	0.11982202697755626	0.12376845704512118	0.3775637595862315	0.02529305900092417	0.26827180310326376	0.07887462100945247	0.13658946724757318	0.07479489923310148	0.05135735664169009	0.0	0.11978658046073777	0.09487201148939765	0.21171338025270608	0.09958140559594625	0.039757154868367894	0.15750092604025187	0.08841626538255752	0.07377207062600322	0.0	0.09179851715967285	0.07817881645322115	0.09695155825591277	0.046608406158967955	0.09288389513108614	0.11901675103922295	0.09844836811128946	0.006629911368553284	0.0	0.1471375066880685	0.0	0.079145573527596	0.08262027677758015	0.05408520784174489	0.3746655965757089	0.0	0.1689406099518459	0.1108138636228524	0.10028746049464393	0.14887003490534792	0.11927219326215262	0.11251242069861653	0.10593484643085854	0.11879097121629323	0.1189074880888685	0.10042506390820997	0.08834765715233396	0.0649389470405454	0.05305372252937796	0.07473377172543537	0.0406005098668681	0.062451321020514594	0.07927689594356262	0.0441169317573812	0.3373461744248261	0.09733369003031925	0.14837479935794542	0.05078493883961704	0.013078889483383866	0.09186638622903637	0.09868591942348294	0.0	0.12490025611567847	0.10166516079967426	0.06339624646876023	0.06550834013873635	0.11058921883360086	0.11744762727908796	0.10058140247264528	0.09999405505023483	0.0	0.10521570259397975	0.10212494222999667	0.22017121455323702	0.0	0.10763331549848404	0.1139111824505083	0.0	0.25336186909220615	0.11390030986858482	0.04258962011771	0.0	0.1697353098542788	0.0645835711935096	0.06949417623574927	0.117463061283286	0.08982278645199994	0.024612092027822365	0.04351703228107723	0.06696985910469057	0.15222043873729266	0.0	0.1273903652180806	0.0	0.08570276967784954	0.07891089527920608	0.028999464954521135	0.0	0.10002442598925257	0.05780841033650022	0.11329588014981273	0.0740880621911686	0.2261904761904762	0.0	0.19521516471757241	0.0437023944788116	0.04244694132334582	0.16033529516675585	0.035580524344569285	0.13001605136436598	0.0	0.08296447622290319	0.0	0.1260827066941517	0.24148385946138756	0.12568704703536165	0.0	0.0	0.09314421533522657	0.1356838822113528
md651vbh_eymr91s7_GTTCATTCATCTCGTC-1	0.15829702667583886	0.2643719160573093	0.10005350454788657	0.03676422084918314	0.06636122322824625	0.07901475196820301	0.07503768528087444	0.12564803949656014	0.12730075626776233	0.09244205112273253	0.08765193678952389	0.08422145731080402	0.08203189533453747	0.03287489663894158	0.07159701167191804	0.07364009274121634	0.04552982241585773	0.08624409157640923	0.06161940431603353	0.06861670210493569	0.06586293530602275	0.09065482444693561	0.18684552472674462	0.059006955591225256	0.06268949527376494	0.06151100687869846	0.06096782957920574	0.051612313875947745	0.024965111725218293	0.05542637790878891	0.07335509206578496	0.07607600134383516	0.08891978748129897	0.1451786961213737	0.1299993609973782	0.081886278515492	0.09691599785981808	0.04951109250083358	0.12223559835919387	0.12111613432095857	0.5769735882095433	0.13171999410890692	0.0227394328517924	0.06529188568814609	0.10966394164489383	0.18557160691992153	0.03828919208132691	0.06487269064929342	0.051942215088282506	0.10111005005045683	0.11369683357572415	0.11690149218239106	0.11924567974242722	0.1375467254852717	0.0675097248130956	0.07433984829887011	0.05903335116818263	0.157035848047084	0.09190664481742272	0.11998688199900501	0.0615512122451977	0.08649901908328875	0.0	0.05488252946513241	0.0	0.14273018291300524	0.12170309644104983	0.1723060460139112	0.07062600321027288	0.0	0.0	0.06881508005103511	0.0	0.0	0.0	0.0	0.03480539435595616	0.4732859435909195	0.09983078929638728	0.15686164014767984	0.1118488253319714	0.044558587479935796	0.07526855167304605	0.11711185868489239	0.3644997324772606	0.1544168185563924	0.09359806453113732	0.07829809012026892	0.07670087035932086	0.0	0.10425845688011703	0.06574513156619945	0.052890236410835664	0.132416227236726	0.13256113256113256	0.0908450902537242	0.10798277550978354	0.2046846204149575	0.04066345639379347	0.27501337613697163	0.01270733012306046	0.07674080868302377	0.07563090779382914	0.05282347471150768	0.0	0.09762522122072684	0.10362986116977838	0.26591760299625467	0.08905111423635095	0.06943034035444033	0.16962587973823928	0.0	0.15233814874264312	0.12359550561797752	0.3363143010012994	0.07466256956000282	0.09571385387183355	0.0	0.04601391118245051	0.04633288060254352	0.197717139290173	0.0	0.0	0.0	0.0	0.06987419571689235	0.09047647968996284	0.031376595582053045	0.3063135366506153	0.040901254384400454	0.06855270197966827	0.1464835622138993	0.09805071657285439	0.2110881805905883	0.11934360165294901	0.0	0.09821411244826277	0.1459891163919665	0.05765751993681368	0.11001554179724324	0.08281951198324182	0.08269592586731375	0.0892287418504647	0.07327534130723692	0.0	0.051316956878043496	0.0883429443354537	0.05716231334208862	0.0	0.04100900659889424	0.13650347779561262	0.08831702307599372	0.012187147018607692	0.10122795243630191	0.08357809998912148	0.0	0.12350479232359116	0.09867866480915029	0.08000077297766699	0.0744989815362376	0.11523809523809524	0.12586224636786433	0.1017924023542001	0.18768206408655846	0.0	0.09713057091334244	0.10610713830180209	0.21669341894060995	0.0	0.0	0.19063670411985018	0.06249331193151418	0.11952915997859818	0.11499901288400959	0.03991439272338149	0.0	0.12844238819123155	0.06474408483716931	0.10437502572334033	0.10080805586423564	0.09340596981046419	0.022953451043338683	0.07151774567504905	0.06728196896736223	0.026841448189762796	0.039700374531835204	0.15562516100905613	0.0	0.08022720239457733	0.08289804209629005	0.06598894239343678	0.0	0.07824749342824575	0.0719184272555059	0.0	0.04588801812859975	0.13616907437132156	0.3392188336008561	0.25842696629213485	0.04313729026517816	0.0	0.1533797039415017	0.1699661137863385	0.0	0.0	0.12148775070123385	0.0	0.1309921291630202	0.0	0.0749550075392772	0.0	0.0	0.08718668971477961	0.14126464529012525
md651vbh_eymr91s7_GTTCATTGTGTGCCTG-1	0.10576702591148819	0.0	0.0	0.0454935244838277	0.06440285288327177	0.07472005656195062	0.06524989555619078	0.11837063607619362	0.11050591342624183	0.0808628231607572	0.081453273652125	0.08362900667739702	0.07768765724600224	0.06064862104187947	0.04226859283039058	0.04468744426609595	0.0773268108741624	0.08490597406994284	0.06203579051531208	0.0716804357415107	0.11023681578151534	0.07854778650288055	0.19257815485744859	0.059272338148742644	0.06135188157660068	0.07029600510055331	0.059856937926378855	0.07272377298411828	0.02907448164021777	0.06308952927665518	0.07594238900239814	0.08489803028606269	0.09907883571377453	0.14559585022354019	0.113041471270156	0.12062843523517681	0.1085414660246121	0.038352680267677824	0.10882313113898633	0.09630867706323845	0.6706065470110414	0.09088316060872142	0.010674157303370787	0.06998068118232798	0.10275448344678641	0.17783574103798822	0.08544007490636704	0.03496679570704686	0.11482075976457999	0.10096782277126468	0.10463479012526943	0.030140895309434635	0.09156693231205354	0.11240686750890833	0.08444319118476422	0.03943599911874862	0.0	0.09454253611556983	0.0874230755607258	0.10925311875193602	0.07075714180803408	0.03720349563046192	0.023799615559915187	0.05179541284027045	0.0	0.09185098529985218	0.15807182536690115	0.29093632958801496	0.021839583637336447	0.0	0.024202939602807415	0.025105980162159938	0.019778232873932215	0.0	0.0	0.0	0.049800386879038566	0.4740502942750134	0.08410644613743294	0.14340551902744123	0.10701882387275646	0.13769930444087747	0.08161007531794048	0.1089297381432213	0.3528030438142798	0.12576728266820394	0.09148812431665387	0.11376695279968363	0.0983839385510072	0.20377589237942367	0.09064802480088946	0.07228641895137487	0.017775399797871707	0.1263128941945056	0.23673593336514684	0.12260989552533018	0.09407895269447283	0.1833422507579811	0.0	0.3194756554307116	0.07628856786160157	0.14025835053122374	0.07450508293204923	0.050004556064121346	0.051431246655965754	0.12558228288565368	0.16338599307256907	0.38720829732065687	0.10610382532670076	0.05670390146427753	0.14853685640202494	0.0	0.10955591225254147	0.0	0.11885653137659558	0.09798368029478224	0.09878139915490627	0.0	0.03600856072766185	0.08418734823229206	0.07950775815944355	0.0	0.0	0.13295880149812733	0.0	0.09169581978570743	0.0803716396974824	0.0638121867086813	0.33550695559122523	0.0	0.10751070090957732	0.15195291599785982	0.10267189830420563	0.2023491044357818	0.12563788908517573	0.0	0.1030835807572141	0.10855768268758129	0.010573517796631762	0.08878570154653621	0.0704621331927605	0.05325084087546503	0.04786675385926322	0.09174304009389185	0.0	0.03567872889448768	0.06730178546657947	0.06999367673524977	0.1565899768146959	0.03826689851970751	0.08276484751203853	0.04013087656229582	0.009531736123496424	0.08652976882345344	0.0704150931667366	0.0	0.12924471676539206	0.10697165941494964	0.06638791159551045	0.0867111599222776	0.10853464419475656	0.0900100835494094	0.09088523478694162	0.18044904187226285	0.0	0.15862116798446385	0.0666206163127581	0.23220973782771537	0.0	0.0	0.07019796682718031	0.0	0.16911004102015337	0.09123812957256447	0.0	0.0	0.13690869606269473	0.07204331405826399	0.02251306745688768	0.06657886433167332	0.11641292540168945	0.06982343499197431	0.13648118423399322	0.0976012127697521	0.13518815766006778	0.0	0.1210614707805719	0.0	0.08638662319955301	0.07961950306265675	0.0	0.0	0.09171086607579036	0.05528321258658337	0.0	0.09231108173606521	0.292402354200107	0.0	0.3331040281281052	0.055984393504908594	0.07136912193091968	0.02603887997146424	0.049135009809167116	0.11449973247726057	0.0	0.11383497900351833	0.0	0.09703678817867477	0.11993936151239522	0.0	0.09019338072307574	0.0	0.08346195003498375	0.11473355156448141
md651vbh_eymr91s7_GTTCCGTCATACAGAA-1	0.15415042421462968	0.08976874145413472	0.18311931514178706	0.1023329448756569	0.10006908839678558	0.11946323473209508	0.07663121684977926	0.1246590556774343	0.11447504429707085	0.06943509553150727	0.08224952382719666	0.1121475930681068	0.08202105248216549	0.05351062794883019	0.03652180805738858	0.063023898698056	0.019949552854849804	0.09419520998267904	0.0802712047728358	0.08160256018227591	0.055650545513759975	0.08628498586659562	0.058663915004203926	0.07386409844836811	0.2266363474228643	0.0677613472893699	0.07464858083127707	0.047995863184956085	0.03549502738660621	0.04677564259628735	0.07726069693486105	0.09782622220563167	0.0960457753558734	0.12685112132836376	0.12114249853840071	0.11488885646189018	0.1028143392188336	0.047650064748257226	0.12275082733884232	0.11318322607880385	0.7719733450070528	0.1015436776702094	0.042643124665596575	0.09371464513414939	0.10725489449449918	0.15253254859996432	0.04320492241840557	0.04892833537909546	0.10249331193151417	0.11842791447399612	0.11093893537192936	0.1278401997503121	0.13047130935954118	0.13408894858103756	0.08528914146891675	0.1446511188745161	0.02412163367219547	0.2012306046013911	0.10097445390872162	0.1165818337979781	0.06794727878667073	0.03451043338683788	0.012979806987297624	0.06368956962364819	0.0	0.10800663819136491	0.1646036893001677	0.29966827180310324	0.058660440682912596	0.0	0.08028829509331822	0.07943367493929292	0.028320510691684654	0.0	0.0	0.0	0.10946481732998586	0.36665902315982574	0.10163601687582215	0.14804399370548987	0.12013230215477406	0.07567683253076511	0.10949664567642095	0.11608317788093069	0.298926936567386	0.14672107245282354	0.10006513597134017	0.08457905878521413	0.09969437978144373	0.11220668042497899	0.09700892202218173	0.0799987547609301	0.07324178110694965	0.15008075874066557	0.08583864763640045	0.149812734082397	0.1306467721008005	0.29451281136674395	0.06298944501191692	0.23600856072766185	0.0795434278580346	0.20385232744783308	0.08285123506331371	0.060993432258335846	0.10266185125735687	0.1500821276102175	0.06730308918363324	0.20809153393423058	0.10798145396538272	0.10244483025955166	0.1290858953780302	0.0	0.12522204387372926	0.0	0.0	0.0833721936701011	0.11082321614300279	0.10168836573330955	0.11637239165329052	0.0852677285261555	0.052969502407704656	0.0	0.0	0.2770643838059568	0.0	0.08133514425649258	0.08406779170824115	0.06095203576174943	0.37837747458533977	0.22650258605314785	0.0583533975387908	0.12811366743951014	0.10190308080621366	0.2449489158959464	0.11795010312820498	0.0	0.1043061458151404	0.10320070295406004	0.02810262681851767	0.11505813311591803	0.08807914724412091	0.0904101261752789	0.06840655529794107	0.128859662748753	0.12054259906209674	0.03290868331403106	0.06783187682064086	0.028921640157595213	0.09309791332263243	0.060616194043160335	0.07714686998394864	0.055553500849415516	0.00749063670411985	0.08485140956808915	0.10333038059272383	0.0	0.141989663029987	0.11146843904687874	0.07253429182564039	0.10165676363192626	0.11300428036383092	0.10996522204387373	0.09603555806060309	0.13045201434714543	0.0	0.09564433347204883	0.09589489255193502	0.22191011235955055	0.0	0.0	0.20861423220973782	0.0	0.1333690030319244	0.13055824985765502	0.0	0.0	0.10008497781134926	0.0628351589801451	0.033707865168539325	0.14122456819086032	0.050407769508893106	0.0	0.0	0.07816122703763154	0.1358123773854111	0.0	0.14035530983096525	0.0	0.09136411005918674	0.08091303344588432	0.0743713215623328	0.0	0.10728679600809547	0.05452583402021604	0.0	0.044282881692002646	0.18071161048689138	0.0	0.08446075059237178	0.06183382329071005	0.0308245645324297	0.12323880863206706	0.18253968253968253	0.18071161048689138	0.0	0.09199539536618188	0.0	0.11450802775600268	0.0	0.13663115910306922	0.0	0.0	0.0823198337243281	0.11137161225633313
md651vbh_eymr91s7_GTTCCGTGTAATGTGA-1	0.13148742643124667	0.15439034540158136	0.15409309791332262	0.05277893826454701	0.09175250770101867	0.05310804096919667	0.0819138747798129	0.1452576525239364	0.13824814292270818	0.07753365129225949	0.08438360861003491	0.10852002887920852	0.07986194486074426	0.06648548081132351	0.0	0.06223916532905297	0.04644704323677036	0.09423954520126678	0.06659014941001168	0.0747486010082254	0.1188091748668202	0.08430144110690858	0.1237483757547963	0.05771856607811664	0.06750490458355626	0.06586906443933963	0.06589868631034677	0.055781753644181704	0.029780521035009624	0.05794325851030671	0.07218311858509187	0.11726206029838118	0.11301728162817407	0.1120874935386457	0.12395506380965733	0.18271803103263778	0.10262600321027288	0.037678057707368894	0.12528486217624796	0.13434893800835457	0.6233279828785446	0.10442335333695002	0.1994649545211343	0.04249323024518153	0.10918406052653162	0.0924291064740503	0.06072766185125736	0.08613602744468574	0.11013376136971642	0.11697177804417173	0.12452208005047549	0.10129005409904286	0.135581463020848	0.16251551449900453	0.11628201234942807	0.0918075095206622	0.0	0.2551096843231675	0.10940281840332734	0.11646860597185849	0.08865668614511972	0.031549848403780986	0.0	0.05017727657746049	0.0	0.16311632251453237	0.14681791576445072	0.35122525414660244	0.15579551534607713	0.0	0.08346709470304976	0.103016833353912	0.02610652939982657	0.0	0.0	0.0	0.04778367699716014	0.5175418481999542	0.1090047184488441	0.15643021049767714	0.17736271219417288	0.036832530765115036	0.1032703625962053	0.1321332276388456	0.3164942631234766	0.14606793368336599	0.12024100309395865	0.11002628701700515	0.09066135542987122	0.09516166016968586	0.10364764165315618	0.07105339951720802	0.05253353942492519	0.12558912723341334	0.17459835437363527	0.04801329165610656	0.11392052918720925	0.24255395041911895	0.04757040712096892	0.2945960406634564	0.07923131799536294	0.0	0.067234595148921	0.04753960855231647	0.22552166934189405	0.11280105662128134	0.0	0.2223319751409639	0.08307119417844015	0.0638451207128116	0.1882536938716714	0.17074638844301765	0.16107009095773142	0.0	0.05449820377589238	0.05599815433853162	0.08493828678584055	0.0	0.053130016051364366	0.09684323167469235	0.047619047619047616	0.0	0.046260855249619294	0.12618155876582843	0.0	0.06579413096267028	0.08773560076930863	0.04206764256989494	0.1715823970037453	0.08412103917721896	0.061095505617977525	0.0	0.0959193631836843	0.16762210502178398	0.12391425611602518	0.0	0.08786250717321335	0.15801023981347356	0.04812861474177686	0.1123383185983507	0.10140197710163297	0.11134472251737641	0.12125715871034223	0.1335974041664509	0.09948698580555818	0.05105282050240093	0.0646889800447853	0.06987693953986089	0.14865346887818798	0.07833957553058676	0.12148876404494383	0.07323958942040028	0.06456215444979489	0.10281060312540359	0.12931893816783555	0.0	0.11151597124334249	0.10182079509777199	0.08867865506717056	0.0912205607652089	0.12417970840021401	0.1512532411408816	0.11488059500324703	0.21007470820204902	0.0	0.10920872718625528	0.10035498528210811	0.22592295345104335	0.0	0.0	0.2805243445692884	0.0	0.06784376672017121	0.12461552547474557	0.0	0.0	0.13958392345702325	0.05946683501570437	0.052310984895254556	0.14761767570756335	0.06618350438575157	0.027822364901016586	0.009586231496343856	0.11610486891385768	0.0	0.06466916354556804	0.11340734795790976	0.0	0.08645249682361177	0.07272487276296075	0.11296593543784555	0.0	0.09004321073813014	0.05309603343311208	0.0	0.11062852107134989	0.11289459604066346	0.0	0.0	0.04649485093873429	0.03260804946198204	0.0	0.23894239343677545	0.11289459604066346	0.0	0.03497251811858553	0.0	0.1300354070147642	0.0	0.054380076851986967	0.0	0.0	0.0869346009795448	0.12726639507140258
md651vbh_eymr91s7_GTTCCGTGTGAACGGT-1	0.15950087900328672	0.0	0.0	0.03539362489647237	0.08780979392957139	0.07119926622334327	0.07704349504411072	0.12063117051990985	0.1296307538637002	0.0628477076465478	0.0848446048549965	0.09168633529173226	0.08578431082633181	0.06256384065372829	0.06319481600380476	0.07478375245229178	0.05936456979795664	0.10603170572700187	0.07320558403378266	0.07540477771090941	0.08974224765626818	0.08271185569728777	0.143086448062371	0.07557624398073837	0.07285535937221331	0.06724312210250447	0.05861205308170432	0.05870492894335043	0.048534692459168305	0.05295866815345971	0.07605140979129982	0.12457849614891685	0.09191876850933603	0.16247698851012504	0.11404909256859025	0.13295880149812733	0.09501979668271802	0.054202433293786496	0.11753028071172057	0.1098531815571296	0.6936135026022666	0.10784118159915834	0.06455323702514713	0.0840307303983434	0.11123673614447009	0.17999821651507045	0.05714954521134297	0.07308721241305512	0.0907223113964687	0.09213618600619028	0.10893631768341842	0.047048332441590866	0.12614307303840125	0.13896259413342651	0.09092157968562463	0.15566676108645705	0.02800071339397182	0.30599250936329586	0.11710598188302451	0.13825586907343265	0.06944575583042206	0.07435348671303728	0.0	0.05498242286655747	0.0	0.12540015053821948	0.12645027847501267	0.2941466024612092	0.08001361933946204	0.0	0.0961508198785132	0.06243569164917479	0.03606944521318795	0.0	0.0	0.0	0.03916807287593804	0.4320110066498509	0.09817100241549087	0.1628010691214529	0.1321513692300209	0.19447833065810594	0.09472115899082191	0.11602927895062727	0.42889840080851316	0.14001565254053372	0.11895922022937166	0.07972177635098983	0.09125354712742206	0.027822364901016586	0.10144440784329742	0.07303588994297794	0.04635079166914373	0.13652192331282492	0.1653435136581204	0.08211540086170482	0.09909895986275752	0.20581416087034066	0.0	0.30952380952380953	0.07566434813625825	0.13238553848505694	0.07748684679864455	0.05778082294200247	0.18733279828785446	0.13260522249286294	0.1458139731350849	0.26776968350002056	0.0945092407158014	0.08752361297649075	0.19314318640161338	0.0	0.11593365436062066	0.0	0.12565925246503096	0.08174087763820781	0.0976483616702495	0.021788240889364485	0.11150347779561262	0.060491007120220604	0.03955769573747102	0.0	0.0	0.2018904940253255	0.12177635098983414	0.06533316870395522	0.09562911225832574	0.04758083008484293	0.34563937934724454	0.09505974674514	0.020131086142322098	0.0	0.09346448109141185	0.1934062014318836	0.11479726743891219	0.0	0.10378634774629418	0.12527676641132382	0.023592957782363883	0.11058031202493482	0.08819168448506315	0.06924191842691606	0.03179061886927056	0.10304803327637688	0.03509268876089762	0.039220865419130245	0.07773120900461725	0.016858796634077532	0.24246477617264134	0.06617843766720172	0.19599384697699304	0.07564606125161191	0.010641460079662327	0.09474686813896423	0.08562059725284119	0.0	0.12992642445673871	0.09695007251717025	0.07018274882936155	0.06632874320633043	0.11005551096843232	0.11187698069720542	0.08863783955987405	0.13259219626260824	0.0	0.14467035253552107	0.08956793835215932	0.17629748528624933	0.0	0.0	0.13857677902621723	0.05350454788657036	0.11417870518994115	0.11488456465323617	0.03552701979668272	0.0	0.06880055392943694	0.062422569516735284	0.07369222537761863	0.10879944026011441	0.04316033529516675	0.01904761904761905	0.10000891742464776	0.07816122703763154	0.17174959871589085	0.0	0.14478677446842242	0.0	0.08930591474057403	0.0793829645953051	0.03691813804173355	0.10339753879079722	0.09507670923767651	0.07075072664960305	0.0	0.09171308973027413	0.4452915997859818	0.0	0.3850034395780784	0.04745372457782507	0.0	0.045122168717674334	0.06634563937934725	0.0	0.0	0.11250547205603385	0.0	0.1456139404924354	0.15917602996254682	0.0751009290335133	0.09218069250171979	0.0	0.0922130304152776	0.14330722704605744
md651vbh_eymr91s7_GTTCCGTGTGGCTACC-1	0.17001070090957732	0.04226859283039058	0.08426966292134831	0.06800208154679449	0.0962510454165303	0.08503401360544217	0.0809799883218384	0.12039962272098752	0.1349075488360535	0.10454098275772795	0.08620788836415257	0.12698903340759204	0.0847250627209724	0.024514811031664963	0.022987139092008006	0.06637907972177635	0.06000152870136819	0.11349412911020224	0.07506314111968335	0.0868425196594499	0.10447344546025543	0.09344521959176977	0.20633646717113813	0.08202461209202783	0.14392723381487427	0.0643672526536013	0.06341726221772179	0.07196524814365318	0.03447457982382111	0.054784656695819146	0.0818038787390318	0.14946433237522863	0.10983086428588468	0.17969819807565	0.11940145482776018	0.07376331533634904	0.15795398608881756	0.020742705158924016	0.12534018323656276	0.11822541613284836	0.6170047181283136	0.11095202674108832	0.06861958266452649	0.07887223849141681	0.11620604425646253	0.21684947387194578	0.03939272338148743	0.05272401095269569	0.05222043873729267	0.12714441487020067	0.13193203004455625	0.05306462160394745	0.1582101320717524	0.15225865627149737	0.084840860121759	0.2026563434362509	0.010299625468164793	0.31187800963081863	0.1255977315563112	0.16068788544394694	0.08379756396940799	0.08350276440164081	0.015873015873015872	0.05786564748029158	0.0	0.1368537512129209	0.13702191531917796	0.34831460674157305	0.1338100102145046	0.0	0.08513517766657225	0.02325389965839404	0.04184424641611778	0.0	0.0	0.0	0.048977239988475946	0.6139264694641902	0.10803335087436304	0.15860493102276094	0.16206527554842162	0.13202782236490102	0.10359468247108697	0.12064881166004761	0.42892812555733906	0.15062074080749913	0.13332170190987974	0.10569009235350223	0.1040767103947291	0.2568218298555377	0.1083697269942535	0.08328205450481235	0.0282385113845788	0.17097162452054204	0.2277847671106098	0.07431500098561009	0.11327950496149806	0.3788716485345699	0.0	0.21963616907437133	0.07998929909042268	0.24229916685775435	0.09123082753700731	0.04528902969852874	0.09764579989299091	0.10559852132885841	0.1928416546985441	0.3131662345145491	0.10411769675345005	0.1205217239383715	0.16179775280898875	0.0	0.11248796147672552	0.0	0.24589161507299548	0.08778018302809562	0.10678146356530592	0.02924915284465846	0.13167469234884965	0.040457669671152816	0.07957909755662565	0.0	0.0	0.1301943998573212	0.0	0.07626181558765828	0.09534394747877895	0.0467412771560237	0.25070224719101125	0.15516318887105404	0.08958667736757625	0.13703109208727185	0.09716749608831911	0.31524370047644523	0.11768827236195153	0.0067262860200259875	0.1150430947252278	0.15090457485634245	0.028637672297383374	0.11035949960508548	0.10441679055634859	0.10000577748639151	0.0834472782038325	0.07894509743005575	0.0	0.0593900481540931	0.07740621841745438	0.030935356778053407	0.09274121633672196	0.10133538434100232	0.15232075976457998	0.0788316776511257	0.0010106414600796624	0.09164383498459439	0.14444229834224706	0.0	0.13918678519146208	0.10662695047632507	0.0884455539894706	0.09070616616447486	0.12447498662386303	0.14299810676215172	0.09719550398425088	0.13108614232209737	0.0	0.12429899134018985	0.10333417814198417	0.14379347244515783	0.0	0.0	0.20749063670411985	0.0	0.12024255395041912	0.10583170959905923	0.0	0.0	0.14915179554968055	0.06510787098911776	0.0005556241511297691	0.11874579852107942	0.11106247061303241	0.0	0.0	0.0754414125200642	0.13929017299803817	0.0007847333690030319	0.16856533499791926	0.0	0.09246358349671414	0.08438956953525607	0.031960049937578026	0.0	0.11807421429734571	0.08532529319046173	0.0	0.16819311994460706	0.4447565543071161	0.0	0.369487120690973	0.04399997595301219	0.024285119790737768	0.0	0.20006242197253432	0.20064205457463885	0.0	0.07497122103863677	0.0	0.15316955688003506	0.012216871767433565	0.07646286297971691	0.0	0.13402889245585875	0.11090360949911511	0.14237756797254275
md651vbh_eymr91s7_GTTCGCTCACAACATC-1	0.12517197890392112	0.17894298793175198	0.20639379347244516	0.04911424320382301	0.09892107819455916	0.08419322785293892	0.07984087894046336	0.12104324711121228	0.12309081445901722	0.07805335496527957	0.08323425492818418	0.10408069692801467	0.08247152371252957	0.050987402110997615	0.0	0.09042268592830391	0.07997655991235446	0.10204959700293922	0.07438498535816404	0.07679335515468014	0.07708725893874892	0.08587682775276842	0.028739585721929223	0.07915890850722311	0.06260032102728733	0.0652771503541873	0.06747646773545941	0.03148449020605776	0.0352468104118747	0.06631146980826703	0.08185774020021538	0.11335498401085023	0.0991265467755842	0.1695005939911672	0.1307861925839454	0.07551437326718226	0.10537827715355805	0.05333395367591753	0.11561606193316555	0.12035725330231051	0.6035313001605136	0.10956811700655415	0.04965222043873729	0.0432284072390428	0.11187320105603137	0.2123015873015873	0.0	0.05133289270764486	0.08466559657570893	0.09655877711630804	0.11673118296637415	0.06539444741691933	0.1298339481662959	0.1383292749951773	0.0633631223518864	0.19872218550341486	0.033083645443196	0.12241840556447298	0.12361228404762836	0.13475519322651197	0.06410579212958592	0.08459069020866773	0.02457245902938787	0.05772333359332986	0.0	0.10983848881392207	0.11099859595448164	0.30255751738897807	0.14543508925531398	0.0	0.012620778648538066	0.0	0.027748565524621318	0.0	0.0	0.0	0.02834369126503958	0.48475120385232745	0.10657806243019949	0.15957504179474735	0.12071112408191059	0.1368004280363831	0.08282668642219204	0.1230972691646849	0.4066940134355865	0.14942582316980002	0.13469886244678625	0.094016795775467	0.10182839886940129	0.061148054727508984	0.10148721864659467	0.07824145476509059	0.05562491330281592	0.15715179129813275	0.14940783480109324	0.13367688885134182	0.10049876247734152	0.2951073063432614	0.057882192713653385	0.22461209202782237	0.07758159443552702	0.0538102881602079	0.07132546370608168	0.05314531975392581	0.0	0.14629565191362945	0.14440595871701725	0.396345227805902	0.09381517243207159	0.0901060263591793	0.17147796024200518	0.0	0.11180310326377742	0.023542001070090957	0.1303982267064129	0.06646835623229809	0.09511000637516569	0.046132810177753995	0.0415195291599786	0.07287936782318805	0.0732298912074193	0.0	0.0	0.01729980381665775	0.0	0.10838100725741175	0.08608303327404451	0.047135780734910857	0.17549491706795078	0.24178110694964627	0.020365168539325844	0.1489804411152726	0.09777813582356631	0.2240566638640475	0.11572557651926527	0.0	0.11152787365164381	0.138811677041329	0.09615531605900787	0.10292831239861737	0.09710384423266384	0.08473060585736641	0.06571646552919962	0.06959906108148226	0.020331728196896735	0.06667073030321502	0.08942195271783286	0.019251909139549588	0.22347066167290885	0.030040574282147316	0.0908908507223114	0.06187788634845022	0.04577611319184353	0.10138131676537333	0.09549118729033877	0.0	0.1312930989997094	0.10518964670173066	0.06124761011006477	0.08816235344916598	0.1196298154093098	0.12563999670741244	0.09158569508942611	0.10863404870895507	0.0	0.10565166557675922	0.10698010724100403	0.31153023006955594	0.0	0.0	0.16131621187800962	0.0	0.04947387194578206	0.12691593491329117	0.0886035313001605	0.0	0.11582160954269348	0.06712783557313669	0.06753920237066305	0.09260402518829484	0.109019569693727	0.02065275548421616	0.001070090957731407	0.07660067772427323	0.0	0.0	0.14672879139171274	0.0	0.08768798270793673	0.08189924015481052	0.09602282860709827	0.0	0.09766760881196641	0.06257320723612858	0.1963616907437132	0.07795927359707928	0.34630818619582665	0.0	0.05969578842773064	0.06671836769046717	0.03688841329290767	0.0	0.23519707508471555	0.12065275548421615	0.0	0.08084050780679994	0.0	0.14133081156859573	0.09577314071696094	0.06420545746388442	0.0	0.15623327982878546	0.10290365065645965	0.14603441423754615
md651vbh_eymr91s7_GTTCGCTGTCCGATCG-1	0.11356340288924559	0.0	0.0	0.02953011279931397	0.07382588685086776	0.08049568141863488	0.07946280456669867	0.12229648322063366	0.11432853411299417	0.0685280112608855	0.07250648262162565	0.09624562929664703	0.06672513921236732	0.08015954083369814	0.0	0.06429017299803817	0.07778542128461871	0.08650909526933141	0.053976308416322914	0.06419511699355848	0.109486588968758	0.07475626582429683	0.14855155545364213	0.0609095773140717	0.0014713750668806848	0.051369972735107634	0.05882022935554375	0.03269649871458586	0.016851174617883758	0.05565306384376005	0.06248935343858382	0.08101583983475805	0.10124287316014217	0.09175123105802976	0.09117995172192132	0.08852570650323459	0.07658855002675227	0.030451066601530696	0.10347625432935462	0.10419151682938921	0.315530911036529	0.09040652892197347	0.04063670411985019	0.05174420741793587	0.09052434945109021	0.1069199215266631	0.0	0.06932930475561011	0.1412092027822365	0.07305741241170056	0.1056427126342822	0.07363414779145117	0.13586494325701895	0.13969782669622155	0.05702211039289691	0.044692034117017596	0.0	0.1270733012306046	0.10473282215050997	0.10376948926623675	0.080613518815766	0.08193329766363475	0.0	0.04512102838204163	0.0	0.14312466559657572	0.10895895949813453	0.28203317281968965	0.06313536650615302	0.0	0.10430239511534951	0.13795941885829527	0.019058688954078338	0.0	0.0	0.15997859818084537	0.040745771082849734	0.42245662309867765	0.0780099834021312	0.10620561864406267	0.15080986429301035	0.0895024077046549	0.07292587562250484	0.08915211724200488	0.2277510255038345	0.11628459861489002	0.10448507688370903	0.06880219601274803	0.07253647973690329	0.11495834288771689	0.09795971592972078	0.06405620334172124	0.0	0.1380848985672225	0.1544835365060084	0.04742192560051815	0.11700348037148495	0.19665893823197195	0.08225108225108226	0.2269127875869449	0.02215980024968789	0.08751815332874723	0.07723325753522382	0.041904107700682945	0.29567950775815943	0.09147781057893417	0.1650474500858889	0.23006955591225253	0.06990294639440638	0.08331968421397451	0.08386220521051982	0.11944890315676833	0.06677367576243981	0.16616983872200566	0.1625773905067645	0.06646508378288607	0.08439445807065968	0.05228583318470959	0.0	0.07932049224184055	0.10911360799001249	0.0	0.009301559863357615	0.0	0.0	0.06273476835274588	0.08145156392347404	0.04986155390028429	0.18857009095773142	0.021342369656976397	0.10199304440877474	0.10201533797039415	0.07549015334230533	0.1926163723916533	0.09400448941448224	0.0	0.08119800286651309	0.0974805012897641	0.0	0.07677053343184964	0.1135796911741188	0.07550672323579428	0.05560509680359867	0.08016189440618582	0.05363044094042111	0.045126683869394724	0.07071022333194618	0.049905151028746535	0.31086142322097376	0.08231897627965044	0.23692482611021937	0.06188528329055435	0.0	0.0998447906865187	0.13498464796893628	0.0	0.07917206465087603	0.08152208661006626	0.07667696900963444	0.09392207109534136	0.09870953718566078	0.11033975387907972	0.07746927572813155	0.1170164278778511	0.0	0.09022452093613142	0.09192594838053494	0.029561262707330123	0.0	0.1373283395755306	0.30155163188871054	0.0	0.1550561797752809	0.114644223368612	0.06672017121455323	0.08677464857240139	0.03644603908979322	0.05175658341000826	0.0994978803967568	0.10209765265945041	0.02936264734017543	0.06104868913857678	0.17594078830033885	0.1120920278223649	0.14098448368111288	0.09966113786338505	0.10679235281295206	0.0	0.06253255175937077	0.05795393973836176	0.17096486534688782	0.17643124665596577	0.10166881848000558	0.07595657455208017	0.0	0.035344474868599124	0.18887105403959337	0.0	0.20209432087441717	0.034116663961380536	0.031954104987812856	0.0	0.19787765293383272	0.0	0.0	0.015240689397992769	0.0	0.1422142587546298	0.0	0.0	0.0	0.0	0.09473906243569165	0.1383808765477349
md651vbh_eymr91s7_GTTCGCTGTTGACTGT-1	0.12067186425131851	0.16104868913857678	0.0	0.060855926178382695	0.07623618881391327	0.0496636856989987	0.06821157994776587	0.13500021584964306	0.10349204190676933	0.07656711752398596	0.07463915357660893	0.10959379965453872	0.07412725881257755	0.02880733498711027	0.014822741414501715	0.0655274656679151	0.08683023771306275	0.08818879548264427	0.06518349758654217	0.07232627197386875	0.0748540256356573	0.07475558969268917	0.06665137965298479	0.07380631353665061	0.028892455858747994	0.06447778600103164	0.05794486898804076	0.059016495060616736	0.038920421637901076	0.05545554705483299	0.07085410325371895	0.06539997760274739	0.10005691248087298	0.13575645455287427	0.10726803489526557	0.08645848533488983	0.09628678437667201	0.06860988981164848	0.10122900827228751	0.1021524536007579	0.5772654311980154	0.09475711358810447	0.0	0.06158741050241179	0.09713833659437694	0.06079454253611557	0.19415462814339218	0.03588581500015737	0.08218298555377207	0.11059186866326676	0.10546612778526224	0.1094584150763926	0.10601034421259141	0.14341766669214503	0.0696860584501034	0.1312435086394108	0.0	0.19373996789727127	0.08876348566283186	0.11471680136671267	0.07713397468850212	0.010041020153379704	0.0	0.05252887671922701	0.0	0.10451070544386103	0.11688050531275024	0.36254681647940074	0.06965319324869887	0.0	0.06159317659648129	0.03309050500061736	0.0	0.0	0.0	0.08036383092562868	0.047454418240935096	0.4022013299701903	0.0907846716668885	0.1365080980920751	0.11836178802470937	0.07569823434991975	0.07327818249166564	0.11017598658048096	0.22920753819630224	0.13080955540465858	0.11165003373112801	0.09520785353711587	0.09211634297815838	0.12504777191775587	0.0874837869755923	0.06901737544918071	0.013395953470859838	0.137437423269158	0.18839385131519962	0.06361409140829602	0.10532079545881069	0.3045003269722371	0.0	0.307223113964687	0.08386837881219904	0.038676144615149434	0.07452737649366863	0.04791636000850465	0.06841894060995185	0.12533533881848488	0.13539466644138437	0.10869654689879409	0.09909108528094857	0.07609111060154398	0.09041445445939827	0.002675227394328518	0.055002675227394326	0.0	0.0	0.07473456344706732	0.08012141360333001	0.0	0.08346709470304976	0.12386302835741038	0.045015159621901196	0.0	0.05881384533069926	0.0	0.0	0.07006900714765883	0.07773574537619482	0.05120533171586866	0.21619181380417335	0.11342964151952915	0.07510700909577314	0.33856488912668686	0.09308209554635795	0.26043975642691536	0.11173395096416851	0.0	0.08542846608282947	0.10878605575782885	0.04779739611200285	0.10492199376629553	0.08318673876947437	0.08563742002577261	0.08746011929532528	0.08068831011926336	0.031127057564598874	0.049461229520964975	0.05883914947585359	0.036266355367478964	0.18976279650436953	0.018927233814874263	0.10232744783306581	0.07226812435739065	0.03364841567088758	0.10105959760890021	0.08437067773167359	0.0	0.12188933521278243	0.09514324244290324	0.07089412983850805	0.08433067687946458	0.09913489834135901	0.09812528295674364	0.1025081788440567	0.1580563977567723	0.0	0.07496581653885025	0.08424067438921162	0.22378277153558052	0.0	0.12020688425182807	0.1738362760834671	0.0	0.09309791332263243	0.114153526579171	0.0	0.0	0.12680577849117175	0.06398606643070937	0.026011441741778822	0.11888984922692789	0.028681680367073626	0.0	0.014579989299090422	0.04302657392545033	0.14794007490636704	0.043053326199393616	0.1167402354200107	0.13777421080791868	0.07897418180456765	0.07533158209219912	0.05086499019083289	0.0	0.08666210133296112	0.05499580640030078	0.0	0.025273030560538822	0.34898341359015517	0.0	0.20736834059466483	0.054183875292321194	0.037096486534688784	0.0	0.11788835384341002	0.11891385767790262	0.0	0.07539277202198551	0.0	0.12569144604681579	0.0	0.05734714723478768	0.0	0.18057784911717495	0.06731798164382434	0.11779005152445832
md651vbh_eymr91s7_GTTCGCTTCAGCTGAT-1	0.16045631735840404	0.1886332560489864	0.1998394863563403	0.08553398271729809	0.11201670588601972	0.08741305510968432	0.07641683218872691	0.1230591519594569	0.11945396221008589	0.049676767328090274	0.07909447860458725	0.10051642560181577	0.07642949208530919	0.049528187168636606	0.0	0.07705769573747102	0.09014242401080283	0.09039447260738444	0.07594481552437334	0.08083706993614612	0.08637495056645032	0.07329739919215796	0.11396468699839486	0.09133012306046014	0.07504012841091492	0.07257555514973264	0.06452166285087439	0.05640651711493038	0.020646136364889985	0.051395201925497	0.07657964147085916	0.08204860203814998	0.09240610292639205	0.14682917539516283	0.11997369598162724	0.06906950727175447	0.1067736757624398	0.025286714588131295	0.11447331047830424	0.10843604733925319	0.6528527652123157	0.0966978186177184	0.0796147672552167	0.06478543042570832	0.1058001175537877	0.22734974139468522	0.020632691278758695	0.031857237276933244	0.04633493846976993	0.07088336685833485	0.11416904923939548	0.09073182331609297	0.12896004055081525	0.16702882330032065	0.07764305236215349	0.21650457935983383	0.02215980024968789	0.2364365971107544	0.09771384574657486	0.1261739320210639	0.05771497113202335	0.051578384162653826	0.0	0.048244407680023645	0.0	0.10394391997896092	0.1172324144196552	0.23781701444622794	0.059000924169463495	0.0	0.03836590816101722	0.01296456352636128	0.02249035995645837	0.0	0.08731942215088283	0.1066880684858213	0.01860311972671523	0.6186654437055721	0.10513540822853523	0.16143164354700615	0.16208959579746096	0.13046548956661316	0.11749104827756514	0.12927329781262364	0.3412698412698413	0.1588121679597364	0.12554027961941983	0.1021727499011329	0.08669753682989756	0.17045020255293128	0.09179191513501614	0.07633228215371661	0.004339813328577373	0.1398416144922037	0.23797955258629416	0.05905212469375686	0.10229156961147749	0.31995719636169073	0.0	0.36704119850187267	0.07477260567148207	0.04448520981426279	0.07635544854645979	0.053287258674629266	0.08152755484216158	0.13365660556671793	0.1485455211061361	0.26073177758571014	0.10383029616340918	0.08460816108144703	0.1567847882454624	0.0	0.06981273408239701	0.09011694565466637	0.14278070778873347	0.07214114728803936	0.09908734855321799	0.027079246180369776	0.03723916532905297	0.10944766843643249	0.09377563759586231	0.0	0.0	0.13848760477973962	0.0	0.1012360922473282	0.07792431275577343	0.05510228738106333	0.378444355270198	0.07246893763747696	0.10871455323702514	0.3538434100231853	0.09355203064381476	0.21496089072333052	0.12103204787880857	0.0	0.10900096197295941	0.12520716699943885	0.019975031210986267	0.1136122364051738	0.0725470336565324	0.09070151244545928	0.06202564254998712	0.06818377949222458	0.015484845623642716	0.014486864294857469	0.06699859302855557	0.05821294810058855	0.10906010344212591	0.03691813804173355	0.21415195291599787	0.050200580413390435	0.046053544180885	0.09008194037010388	0.08510109251402552	0.0	0.1439918738270418	0.10677522369275602	0.0709412331650899	0.06947518609257225	0.11662152220438737	0.13200086430423508	0.09713934463055314	0.12195073618294593	0.0	0.11742266611180469	0.08590461613385744	0.22378277153558052	0.0	0.0	0.3597110754414125	0.0	0.1560549313358302	0.11684306000234619	0.0	0.0	0.16756365467535328	0.0605785654960588	0.028233938346297897	0.12816397086060008	0.09530294923553351	0.0	0.07316746923488497	0.07553058676654183	0.07891920813269128	0.0	0.1494857618453124	0.0	0.08917914355758326	0.07873607345136578	0.053326199393615124	0.0	0.06757348151766814	0.041220192905586164	0.0	0.1326598054952318	0.4527822364901017	0.31540930979133225	0.39310555682947335	0.03575185913274538	0.00368586885440818	0.011949349028000713	0.073390404851079	0.16827180310326378	0.0	0.10332863141851906	0.0	0.110703259906291	0.04467629748528625	0.04066345639379347	0.08644806237101582	0.0	0.1025126558834424	0.12376261956019542
md651vbh_eymr91s7_GTTCGCTTCCTGCCAT-1	0.1394080103951693	0.08584507460911955	0.10500267522739433	0.038288733994444324	0.0594367997007901	0.07813097148971948	0.0698081654292213	0.11522838854505567	0.1145179450692038	0.10329829648423342	0.08414546698071318	0.09476560665840916	0.07894897669102169	0.07248650226178316	0.01634861185422983	0.06570581416087035	0.051975846518382635	0.10878451975385893	0.07303874189521163	0.07383154901131808	0.08815455835485146	0.0802189584598263	0.10914927768860354	0.0856350989834136	0.004414125200642055	0.06616021568420143	0.0621385313418885	0.06173739706899477	0.038241961906968276	0.0617260800501376	0.08153781609945032	0.13624995333905707	0.1183677364168311	0.18396949333913723	0.11306340718105425	0.06717252784668515	0.10389299090422686	0.019564054248958986	0.10812047110424139	0.11707040511287496	0.8260615788705676	0.087913999983843	0.005671482075976458	0.08552967460249389	0.10492359003799995	0.2614588906723738	0.07340155163188872	0.03520599250936329	0.12734082397003746	0.1002363681925622	0.1104858993360542	0.06198204625170917	0.09855349985450518	0.1186672635881533	0.06651916764276315	0.14745223932269538	0.02826823613340467	0.12092027822364901	0.08489885403325485	0.11280190175814067	0.07064523687127786	0.053451043338683786	0.021144204664803917	0.06132633805842806	0.0	0.11780522530855801	0.13846546083933914	0.27646869983948635	0.15560095335376234	0.0	0.013407610235105278	0.030086018850063793	0.01673400859762735	0.0	0.07421080791867309	0.0	0.012388360702967444	0.5720400519758465	0.08772894789961595	0.14661276219803712	0.11751057930833211	0.16590690208667735	0.08976910729719718	0.10840915335297358	0.3451043338683788	0.13558197461305024	0.07552515876893014	0.10056993974922651	0.0882791424705655	0.15860276694947642	0.08966749619315231	0.0695279816565811	0.043794463270118704	0.1303894789781334	0.17371625236793775	0.12269437639041424	0.09789860336202855	0.24350514238154689	0.057541709227102486	0.46142322097378274	0.0831549848403781	0.12779943438049376	0.08140772694845728	0.042980039766262225	0.0	0.08732091878159294	0.11275379459885669	0.28958307609993006	0.11182450508293205	0.09871043120297879	0.23232497839239413	0.0	0.1450187265917603	0.0	0.3534357563250019	0.10781411832849828	0.11530486247281771	0.04262528981630105	0.0472980203317282	0.08163559287154792	0.0	0.0	0.019673210684446638	0.171482075976458	0.0	0.09501035793170624	0.07952713548219166	0.07660519807778131	0.16877340823970038	0.09125497889542833	0.04119850187265917	0.3261399441174722	0.10076714375654898	0.1578129379092461	0.12290056743798078	0.0	0.11780148981057172	0.14374236037705482	0.03154220489694005	0.1169329154882927	0.07184416948503354	0.05324581697425502	0.05572894992370648	0.09561780493277412	0.016366097000597993	0.04124591096572323	0.06672215286447496	0.05241500072960747	0.10103442125914036	0.04661583734617442	0.07908640984483681	0.046287598040303475	0.025503834492598538	0.08738365067065183	0.07455115012576899	0.0	0.12431632323265245	0.10424784888162035	0.06549415616805984	0.09937390292209926	0.10938536650615302	0.11533831337202123	0.10273587949632207	0.12284247864772209	0.0	0.12771733745516517	0.08004396317959472	0.22846441947565543	0.0	0.0	0.1879079721776351	0.0	0.035705368289637954	0.07946140662598032	0.0	0.0	0.03657193214364397	0.06789100295282421	0.0715108861176277	0.10381940157221056	0.062113916046500316	0.0	0.08583021223470662	0.07775994292848225	0.17451400035669698	0.031710362047440696	0.1269766957969205	0.0	0.08760504828915772	0.07719618031939494	0.041911895844480115	0.0	0.08755990183078605	0.0531592989458158	0.0	0.08696062694740818	0.0	0.0	0.10242299166857755	0.056209834015666614	0.006539444741691933	0.0	0.12582486177991795	0.014446227929373997	0.0	0.1818830358156201	0.0	0.1177030926181697	0.0	0.036820857045576146	0.07460062676756096	0.0	0.06429806148907273	0.1347809051958393
md651vbh_eymr91s7_GTTCTATAGTAATTGG-1	0.139943055874035	0.07163664467035254	0.0	0.02247191011235955	0.08426706561319848	0.058826339524573876	0.07782896135212589	0.08913805350716425	0.12097855851786736	0.06337699994822141	0.0776636848153563	0.08586707174098794	0.07365194759314306	0.032467532467532464	0.08263480173592533	0.0576756732655609	0.0593900481540931	0.08013389236013498	0.08019713261648745	0.06937628351087921	0.047904017493660876	0.07708215855466502	0.06470228540854545	0.07014874264312466	0.0	0.06825314058880634	0.0676354977174793	0.05914699395790106	0.02631651525431208	0.0506376375325236	0.07255593074713958	0.07285328555252778	0.09051129218595046	0.13958339001187983	0.11343965573972184	0.08835546475995915	0.12965222043873728	0.021052876451020077	0.11378386144303747	0.1087973257543405	0.6642346417627316	0.09740499835633532	0.0106474050294275	0.04981640996736631	0.10379015770172581	0.17587390761548066	0.037386302835741035	0.05859692191483335	0.0771107544141252	0.10425259564784525	0.11547987759429267	0.053076511503477794	0.12616841729792647	0.14002904532599555	0.05462525125446474	0.05344160135964498	0.0	0.22011771000535046	0.08873179307349138	0.13243783616344232	0.07135513381382516	0.016051364365971106	0.0	0.05575488622415258	0.0	0.10417063416492096	0.11552314161468825	0.24062065275548422	0.035167080110900334	0.0	0.0	0.028563197102522943	0.0	0.0	0.05548421615837346	0.0	0.03941501694310683	0.5118092180692502	0.09848274500367128	0.14775193037501053	0.13466121893088184	0.0824398073836276	0.08793348973124254	0.11181267361042642	0.4052375007431187	0.14798228807822333	0.07596250029078559	0.07735827110521785	0.08539942125447156	0.290911870366124	0.08870810430001382	0.06374169319345924	0.01650714384796782	0.14456868608691026	0.18388211646638614	0.1583453014558869	0.10740504414677174	0.34046727305154273	0.030059827812636802	0.39807383627608345	0.07958801498127341	0.13666590231598258	0.06616171749598716	0.051626047602692515	0.0	0.10974418839587378	0.04882994001858579	0.2111783347738404	0.09408517990283044	0.06499710638669592	0.22193686463349385	0.0	0.08736222578919207	0.06038370404341512	0.32011006649850954	0.07692710455312249	0.09618522088741428	0.03454015813566375	0.13632958801498127	0.07978351236778203	0.05550205100766899	0.018261334822155535	0.033419763756842406	0.0	0.0	0.06548682279019358	0.08121440863013897	0.05195365569207023	0.29163322632423755	0.023363652577135723	0.04531166399143927	0.2581891683015278	0.09003349506089936	0.1785013630920533	0.105505897401666	0.07001452266299778	0.10405525661391063	0.0873015873015873	0.03941501694310683	0.11135527869075221	0.06774741904722419	0.08098277555470149	0.0611140835859937	0.0883601719049345	0.047493154565196864	0.03662691075576867	0.0633285773735212	0.04840702368792257	0.0	0.06598894239343678	0.06229935794542536	0.06182364210635324	0.015119988902760438	0.08383320879688566	0.07964629275646107	0.0	0.1333550610685157	0.1017610651779615	0.0595857081260485	0.06395201486863225	0.11148842964151953	0.10893628843067045	0.08199776179448535	0.09305828032419793	0.0	0.0914432356379922	0.08559982242453457	0.4111824505082932	0.0	0.0	0.20877474585339753	0.0	0.03581237738541109	0.1001450631325053	0.08105939004815409	0.0	0.12850533471815692	0.060024267334689976	0.07813721858665679	0.11910935506441124	0.04147413136177181	0.03135366506153023	0.010790083823791688	0.07887462100945247	0.20171214553237024	0.08871054039593365	0.1396320076095357	0.06679151061173533	0.08661173090766745	0.07184320648422725	0.0	0.0	0.07836162677088422	0.056309921478460805	0.0	0.0861108488339156	0.3238362760834671	0.0	0.2559046090346251	0.05413878719016959	0.044141252006420544	0.17674335651863743	0.13995897984662029	0.11342964151952915	0.0	0.12195794218266129	0.0	0.10002861871166026	0.0	0.0	0.0	0.0	0.044419064081985433	0.10990620554453165
md651vbh_eymr91s7_GTTCTATTCCTCACCA-1	0.12930902698157914	0.16562630045776114	0.07557517388978063	0.07177671745934021	0.08779940469697206	0.07750993655889322	0.08588640422563772	0.11969974660560084	0.1184781720061939	0.07291193228126899	0.0810721586809693	0.10816603042620383	0.08183376685028544	0.0842027822364901	0.027624199908844103	0.061115569823434995	0.04359346734948661	0.10465529871357333	0.07125813355425534	0.08008103383431435	0.08733454300137251	0.08669675001566371	0.07884277306428189	0.07809309791332263	0.07838416265382557	0.0708718998599911	0.062083357674657114	0.052806378786099256	0.03444148422719024	0.06416045363855928	0.07643590275215843	0.1412893351748852	0.10820868818435554	0.17431600330095856	0.12326455948399108	0.11425652998686707	0.1225040128410915	0.037848651918021725	0.11463404430528858	0.10634102522567629	0.5848533488982928	0.10550773703105065	0.0507223113964687	0.06618226671404474	0.11273593748169325	0.16755840913144285	0.09955189941144997	0.046379001038617695	0.0384804708400214	0.10980623226391965	0.11831118747689351	0.03613340467273052	0.13191123877108502	0.13045282318384818	0.07165271210215031	0.15396720485947188	0.023051542714464062	0.2057784911717496	0.12283674774376728	0.14067941389053157	0.07122049818679033	0.08120206884251828	0.0	0.05831995719636169	0.0	0.13857224474249802	0.1426632337574197	0.3305939004815409	0.018386108273748723	0.0	0.06735278381015328	0.09149277688603531	0.035183852696444716	0.0	0.0	0.0	0.05844342922994608	0.3623786593289001	0.10525822481841214	0.14594986326952172	0.13871783647064545	0.15920813269127876	0.09494011606371157	0.129943747921276	0.3647672552166934	0.14772331156376753	0.11972689417730942	0.09474724916835323	0.09901478798472739	0.2886188183138424	0.09883223234336486	0.0769566473509139	0.010978340566355547	0.164833157159822	0.25809437045392103	0.11309171805919292	0.11568021796295601	0.359966708281315	0.0	0.32932049224184057	0.0769573747101837	0.0	0.06736556982343499	0.05399520094579218	0.14459604066345638	0.1587289115379003	0.18470333136211314	0.29094126846935836	0.10695194695264268	0.10280516701062448	0.16825945589990535	0.0	0.13005885500267522	0.0	0.13475502560574792	0.07659822338721421	0.09895047645397329	0.07303370786516854	0.06837881219903692	0.1254681647940075	0.1365079365079365	0.0	0.09453842038111701	0.0	0.1146067415730337	0.061689371801731355	0.08361430451318091	0.04978142036082284	0.32707998929909043	0.0690803162713275	0.150749063670412	0.08715296355745794	0.09389855030080445	0.24168768631047924	0.11667251387547825	0.0	0.1058031642534175	0.13702601713015525	0.03719839995923463	0.09823180208412953	0.07215414048201477	0.09599670432080623	0.10521074846917544	0.1128859662748753	0.016208730683284548	0.08195677645258075	0.07595366902483007	0.037706114110608493	0.37685036561441054	0.05236757624398074	0.1859617442482611	0.06893703476316224	0.05655628876602659	0.09782683898821055	0.08424857191699468	0.0	0.133215460369969	0.10464219254234094	0.07417566159037739	0.0868707348896586	0.11461309523809524	0.11806807424784953	0.08798434889866402	0.141192556922894	0.0	0.11746229911023919	0.07950726121317835	0.23060460139111824	0.0	0.0	0.10112359550561797	0.0	0.1856251114678081	0.1120920278223649	0.0	0.0	0.21398671828281873	0.06592096102227267	0.042988846359632876	0.13251978982316062	0.032864763201841854	0.022846441947565542	0.07517388978063136	0.0273764936686285	0.08186195826645265	0.05735687533440342	0.14043086023423101	0.0	0.08918625222205004	0.08025430278334487	0.04915284465846263	0.0	0.08119678623769977	0.07350006507309878	0.0	0.17495987158908508	0.20224719101123595	0.0	0.237483757547963	0.054409315803079214	0.0	0.0	0.09978598180845372	0.10607276618512573	0.0	0.11728845436710605	0.10366506153023007	0.1519128221506063	0.09684323167469235	0.0	0.0	0.0	0.10015125324114088	0.14096131242021714
md651vbh_eymr91s7_GTTGAACAGCCTCAGC-1	0.1496025376442712	0.1895844480114143	0.0	0.03279902079347977	0.08623582519077229	0.07216425896201177	0.06900071095084179	0.12674429404739013	0.1184081547082788	0.07209306339425949	0.08514195052574514	0.09399358092618065	0.084698251304198	0.045418065080986426	0.045736480193409035	0.054561262707330124	0.0449438202247191	0.11808584708984633	0.07229873947887722	0.0720553516513288	0.07248121525112243	0.0922189422326677	0.1819918978827486	0.08352487961476726	0.11967183877296236	0.06634523889620438	0.06366809376370648	0.04988157225071448	0.03011699293409012	0.05905001925163639	0.07751540324226529	0.0910448318339617	0.10152913953100026	0.1595523755112405	0.13182147220481655	0.12434943333819738	0.10703477795612627	0.02969890121819775	0.1187517477051393	0.11836236814074151	0.5345590738849166	0.11501799952647543	0.08630283574103799	0.06404616911521449	0.11564903066943172	0.20773140716960942	0.05517656500802568	0.06681144367859504	0.0834242910647405	0.11330095969549817	0.10396151905297611	0.08621366149456038	0.12866435752302102	0.13975606293881918	0.0671445924254913	0.17794983161804048	0.0	0.16260032102728733	0.09733726321441155	0.12857283658584664	0.07471228191651193	0.027091136079900126	0.036601074054257575	0.0498276496724728	0.0	0.09980411894333052	0.10240195920008906	0.24295345104333868	0.14455956028989736	0.0	0.0950492556573191	0.061242128657858996	0.032803822807697273	0.0	0.0	0.0	0.04265272804598647	0.47412672934342276	0.09767209674656503	0.1609444673691941	0.1370397392869303	0.07702514713750669	0.0828958307609993	0.10996827850760435	0.41192556922894	0.13977117871088743	0.11657245213669248	0.07254518808011724	0.08353768709083728	0.17174959871589085	0.10523056662695472	0.06858823347999805	0.02918970334700672	0.12923105030531723	0.14447673998235797	0.1277913885838191	0.11373285848967038	0.15219071398846679	0.0	0.2825040128410915	0.058587479935794544	0.13628372697393565	0.04824884073479579	0.05023235927018862	0.21863295880149813	0.10800809677214171	0.05465911970938583	0.4526073177758571	0.09363047407017212	0.09576222142147389	0.1579783512367782	0.09517121455323703	0.10949170679507758	0.0	0.04700756707177253	0.07111359817266424	0.09081500381704811	0.04883776232090839	0.0	0.058340535868625754	0.17114321383984304	0.0	0.11186566242746018	0.1394685214909934	0.0	0.08973947400913693	0.0873671424233222	0.04833038688472852	0.19723113964686997	0.1902383924855835	0.08410246120920278	0.27501337613697163	0.10257956663339415	0.11297103110907285	0.12364828573291399	0.07719941909348009	0.09352345467499452	0.14560414464497776	0.003337664653876532	0.11632568133370702	0.11818187202738802	0.07055818054393778	0.05034381626141926	0.05566198933360949	0.07267176533534762	0.058259002648136486	0.07815131878802291	0.021966048932341067	0.0	0.020387462100945247	0.04246923488496522	0.07602823659365884	0.0	0.10208529362926884	0.07739510555492653	0.0	0.13401884337833692	0.09904335382658469	0.06997380330375486	0.08345019853003295	0.11315977795612626	0.10988290735481747	0.0815995409228105	0.11006083665259696	0.14799357945425362	0.11102193686463349	0.09670739969553759	0.22913322632423755	0.0	0.09942928482254325	0.17522739432851792	0.0	0.020331728196896735	0.12973708380185578	0.07399678972712681	0.0	0.10112359550561797	0.06297037549446934	0.06558422850557682	0.11127574048922363	0.06422167096324399	0.013322632423756019	0.09510433386837881	0.09394506866416978	0.24576422329231318	0.19996433030140895	0.14092874977706438	0.0	0.08554851165892059	0.07807960993068591	0.08792580702693062	0.10553772070626004	0.09174794123804872	0.07282402788020766	0.0	0.14852233028042677	0.5834670947030498	0.0	0.2024764962164641	0.04858693887856872	0.0	0.027287319422150885	0.056848582129481004	0.18980738362760835	0.0	0.12319016813398836	0.0	0.14230827191370699	0.051988585696450866	0.08876890899362809	0.0	0.14633493846976994	0.11515310532164465	0.14971232528518205
md651vbh_eymr91s7_GTTGAACCAGTTAAAG-1	0.13306389971719024	0.0	0.1756286784376672	0.03991585860140578	0.08902013952739381	0.0793061606665138	0.06802345893464871	0.09624408539273516	0.09963340076039595	0.07574249545978433	0.07335672334790902	0.08402642697806754	0.06625830513206003	0.036425652998686706	0.06876325228385154	0.0678482254324951	0.07791281306530103	0.0766213339056607	0.05731243204059442	0.07058375500294113	0.06152441435782911	0.07792078712537238	0.17022089734770313	0.08069983948635634	0.14138576779026218	0.05950498681609494	0.06073461651519409	0.055900833887953645	0.022488457910674983	0.05203192271343064	0.06674148867238312	0.047121330894521384	0.13001945929735237	0.1471692466741029	0.1068650817494175	0.13074565883554648	0.1337784911717496	0.03970967967059809	0.10723340753511373	0.09298992249203568	0.6054769200836616	0.09351178125401984	0.05815944355270198	0.06838779769562855	0.09907006557236198	0.13625824861779917	0.05400615302300696	0.02514084285399553	0.0956661316211878	0.14238982465408295	0.10308057890730353	0.06722549194459307	0.0972703293815062	0.12137888863410533	0.049137419923936776	0.03679224498788279	0.09180488674870697	0.22771535580524344	0.07576206695339138	0.10420010700909578	0.06369489118993416	0.043713215623327986	0.0	0.057089763115798345	0.11167163494611328	0.09249938787169791	0.12619532391796928	0.2552594970572499	0.05549880830779707	0.0	0.07072042300066093	0.05185825410544512	0.0	0.0	0.0	0.0	0.061557668299241336	0.36046778261866547	0.08384641579762177	0.14027098871920535	0.10474731261248116	0.06407704654895666	0.07855126147260978	0.10603562850753862	0.2757416324832055	0.12899413003832336	0.11329006443808594	0.07595552143671343	0.08968482739881058	0.22020943208744173	0.0838876794986228	0.07000774783094192	0.01844916077125815	0.1337563505280688	0.1716483738955649	0.05071667933879643	0.09661729087412595	0.08180250876880091	0.12768130745658834	0.36779026217228467	0.1534688781879793	0.1360544217687075	0.08424458266452649	0.04141754341695463	0.07938737292669877	0.10538899302944246	0.03635493227450649	0.19273984442523767	0.09728882682582199	0.06782520391784322	0.129201135942709	0.019127875869448904	0.14043873729266987	0.0	0.26882213559581136	0.09531008912515973	0.10327182872103637	0.070596278461447	0.0	0.08289089187965593	0.14952737649366862	0.0	0.002057867226406552	0.066167290886392	0.0	0.06894678355352513	0.07966104145879427	0.045354350511498547	0.25735687533440343	0.05415849236073955	0.050762439807383625	0.36109624873669816	0.089135192510614	0.2373563657672807	0.10181749878140028	0.0	0.10554534441126978	0.11432138398430533	0.024714005452368213	0.10184760545916244	0.08135060483831162	0.07841556203638812	0.06044527673741157	0.07053107578660316	0.0	0.02104286459285748	0.0726948457285536	0.043932097864682135	0.0	0.042636436597110756	0.14222177635098984	0.05348975400236209	0.0	0.07603584343462298	0.09096439172433392	0.0	0.1115702905812984	0.09127278570250798	0.06443372743116574	0.08691954605615161	0.09244917067950775	0.09390768407622341	0.08634858008732268	0.1892872005231556	0.0	0.09925093632958802	0.07692314063413656	0.4048956661316212	0.0	0.0	0.13220973782771536	0.0	0.036240413768503656	0.09208647708317239	0.0	0.0	0.12661693891039563	0.059453626780033624	0.02127834712104375	0.0849281804337984	0.09076316941485481	0.0	0.0258159443552702	0.05042803638309256	0.11325129302657393	0.0	0.12257247884588708	0.0	0.0773465345971591	0.06593453098880636	0.08771178883538434	0.20251471375066882	0.08065810593900481	0.05128302459763134	0.0	0.0860479023069902	0.22431781701444622	0.0	0.2714973629901399	0.03015492271899291	0.027168420426847393	0.0	0.0	0.0	0.0	0.08585047910890607	0.0	0.09764649116621942	0.0	0.12787586944890317	0.10983719330428801	0.0	0.09914289830020168	0.11538796414493133
md651vbh_eymr91s7_GTTGAACGTAGGTACG-1	0.12787586944890317	0.16021639617145236	0.20117710005350456	0.038501286307966315	0.1440311261408676	0.09524287242987083	0.06995231010160978	0.1167602669209768	0.10788410963494681	0.0917305748766423	0.08257293694902135	0.10342200957782925	0.0821263267215591	0.050336835449195	0.01543705289023641	0.07570447654717317	0.057912303498178296	0.09440983274538788	0.06871666752964324	0.06938603309718654	0.08184451113127225	0.07941413646950218	0.0749828021096079	0.0808004280363831	0.0784733369003032	0.06678536987021143	0.06213250396647667	0.07756528207336648	0.042544389468981154	0.05236945140336929	0.07905045488599703	0.14537061231600035	0.13598334202356244	0.19967625214244905	0.1211506052880805	0.044919499975679754	0.09280684858212948	0.03889548002884593	0.10673799505468252	0.10263743060361966	0.8649739773335279	0.09630570050254504	0.07693953986088818	0.10972516633379487	0.1055884914451305	0.17689941144997326	0.04792001070090958	0.03936046328643817	0.11015516318887106	0.12935232406146926	0.10211762931864042	0.09769930444087747	0.0985797827903091	0.12522976017587345	0.062173730713056555	0.08431687281654235	0.009764579989299091	0.1198501872659176	0.08592979532180096	0.12266621610205289	0.08709526257444301	0.050847155341537366	0.0	0.05296129199114917	0.0	0.13751122235220503	0.15436241610738255	0.23289459604066345	0.12247677416216741	0.0	0.04270921851886822	0.061242128657858996	0.014224829800188188	0.0	0.0	0.13643659711075443	0.07406950103579317	0.5516318887105404	0.09027724522976545	0.14417324566585896	0.12212169852619291	0.13493846976993043	0.10131291929044738	0.10525540862619515	0.3842964151952916	0.12486759825698447	0.11012864354339684	0.11231767743736479	0.09845509119584066	0.14339218833600856	0.08840932430043297	0.07084159249784193	0.025285853001208808	0.13224055564422788	0.18764189550706403	0.08878938920334545	0.1013156819842754	0.3962309018488794	0.019991244710345833	0.4651685393258427	0.0780274656679151	0.13414354505847284	0.07039749420367399	0.06015523328216523	0.0	0.10596145427606102	0.16535721325786376	0.20623945343046465	0.11615787651547904	0.08081916554743888	0.19436967526855167	0.0	0.16727661851257355	0.0	0.11893296644500496	0.11495787539494373	0.1296398360755329	0.07746269544022354	0.17426431246655966	0.09740914516195415	0.0	0.0	0.0	0.0	0.0	0.09686792608140923	0.08504417740372797	0.059122525414660246	0.36242643124665597	0.0	0.0	0.41578978657630344	0.10164631783320008	0.279828785446763	0.12676489977470135	0.0	0.13485363872509473	0.12746914788570038	0.052485413641111874	0.11287761046990581	0.07572966580388116	0.06436119840139463	0.05449537284743277	0.13210445468509985	0.029616340918389827	0.02463918293814468	0.07865168539325842	0.03667493555134005	0.4108257535223827	0.056993490280007136	0.00033440342429106473	0.06280743540620308	0.011017973564790045	0.07901088079555728	0.0839976999704726	0.0	0.13175861572599154	0.10566496226078588	0.0737251605438381	0.08975998047553341	0.09935493579454253	0.07853644482857966	0.0934062792283909	0.13066999583853517	0.0	0.11702633612745972	0.0781795864413181	0.23220973782771537	0.0	0.0	0.0	0.0	0.14481897627965043	0.09272452596973417	0.036757624398073833	0.0	0.12671135870078368	0.07180176005337023	0.02012594147425608	0.12823256643481362	0.07067464370835157	0.0	0.04177813447476369	0.08997681469591581	0.11021936864633494	0.03752452291778134	0.14207315260686046	0.0	0.08215483524248365	0.08309881010319022	0.007383627608346709	0.0	0.09672546351222462	0.055839949098376064	0.0	0.12132943064866396	0.18833600856072766	0.0	0.21187800963081863	0.059311895443696985	0.040425658403186494	0.2586053147850901	0.19654003923666846	0.18833600856072766	0.0	0.12229842566921219	0.0	0.08793824994504378	0.0	0.0	0.0	0.0	0.057260155574762314	0.10887122255785442
md651vbh_eymr91s7_GTTGAACGTCACCGCA-1	0.0854926240158985	0.08435883716782593	0.22124130551096843	0.08559261783826967	0.06139517004576457	0.0849528013452572	0.06541419605141323	0.08854413994382676	0.09461077262671715	0.07991546664979068	0.07506356702582312	0.10478427805290548	0.0754353010941818	0.02701979668271803	0.02167925014366962	0.06681380417335474	0.07618028484802161	0.07526104878990043	0.07108769567993925	0.0624307373139417	0.06706678763347058	0.06463592792076459	0.10670335549950317	0.08718459069020867	0.12667201712145532	0.0624873847809998	0.054125831198251505	0.05643261689438724	0.0384956948144716	0.04289031234321584	0.0716873335688961	0.10006594746599973	0.1233433185769835	0.1611937862175912	0.09507071470058913	0.044335813998735346	0.140661316211878	0.04355580369258923	0.0910598414239696	0.09249610987576146	0.8704217131183424	0.07265495035138382	0.04975922953451043	0.10613505201377231	0.09370740627916876	0.12457642232923131	0.11510165864098448	0.02893651842759576	0.09917602996254682	0.07915286723422124	0.11175307750355319	0.0794245288627311	0.09592708362666967	0.08100297368813764	0.1277963356615042	0.2081326912787587	0.009140360263955769	0.0830390583199572	0.07781462818067758	0.09347866388818488	0.07980220802428337	0.073764936686285	0.0	0.06125654951770645	0.0	0.08879487807311079	0.1556264161648371	0.16847512038523274	0.0747604455469624	0.0	0.0	0.054492324155245506	0.0	0.0	0.0	0.0	0.06266891660150087	0.2971795459756936	0.08470877630309724	0.12301198489753849	0.1179191594921932	0.14110219368646335	0.12394122731201383	0.11382205202429921	0.18316390226502585	0.12705077027384695	0.09172540535510736	0.10454323400097704	0.09334498667988873	0.2777650385997095	0.07114062847333989	0.06358662019713764	0.023898698056001425	0.12145733137785755	0.09732043439908608	0.12590464926360845	0.08850476499580869	0.12627073301230604	0.06517826742545843	0.42450508293204925	0.080613518815766	0.2669112588855767	0.05884664258962012	0.046800124298775	0.11068753344034243	0.13760396906464323	0.029145898454000167	0.15508087418199779	0.12512444362724393	0.09972046603553139	0.17922377248219945	0.1462011771000535	0.15734617442482612	0.020943208744171826	0.21730489948788503	0.09645381019466165	0.10930810787863617	0.021788240889364485	0.1947565543071161	0.0749372350495946	0.17317638665953272	0.0	0.0	0.11021936864633494	0.0	0.10087116379251211	0.06151779387734444	0.09302271107790706	0.20084269662921347	0.05754711372688901	0.05925628678437667	0.4082991498721836	0.09151558391229153	0.2971795459756936	0.12380248646086561	0.0	0.10516693141714974	0.09351333481232084	0.030293765446253406	0.10852718115960491	0.07399817176341908	0.09410018161402874	0.09342983968452133	0.16202385267263847	0.05070342743839109	0.0221400464609112	0.055596179378950915	0.02359064156816966	0.0	0.026941769217050115	0.07457196361690743	0.05510475302843138	0.013871549452073797	0.06006116123318758	0.07704876906238275	0.0	0.13388956335400184	0.10387411624956674	0.06408951081383678	0.07593327889010917	0.10022772873194222	0.07238136395439766	0.08206106870229007	0.19390444484077443	0.16404494382022472	0.13237421477121852	0.07456513060576093	0.23515248796147672	0.0	0.14446227929373998	0.2578919208132691	0.0	0.1123238808632067	0.0948017613582716	0.08202247191011236	0.0	0.10625373745003619	0.07167102090706999	0.02551755360744125	0.1389471951269704	0.051315725473028845	0.0	0.02804530051721063	0.07553058676654183	0.05930087390761548	0.0	0.1248984404415116	0.0	0.08497958154609661	0.07819246321436381	0.0698056001426788	0.0	0.0825961918719613	0.052331424522435756	0.19101123595505617	0.007333270386806408	0.5925628678437668	0.0	0.21493541236719407	0.041441977624277836	0.02577135723203139	0.09291956482967718	0.11953807740324594	0.20733012306046014	0.0	0.12122833471148078	0.0	0.08755528457644998	0.12734082397003746	0.033367381681988426	0.06963234732095085	0.0	0.07065687121866897	0.09979230124324347
md651vbh_eymr91s7_GTTGAACTCTGGCCTT-1	0.11684055644729802	0.09511919624279175	0.0	0.03725528998732015	0.08981491582124286	0.08947680195673775	0.07103217357950312	0.09958779259073207	0.1108062188311725	0.08937944313080232	0.07876461489317425	0.09820917996736737	0.07886105101542326	0.06132958801498127	0.03927630144858609	0.05625780274656679	0.07365792759051186	0.08951784442167227	0.0680528947111042	0.07253219505435986	0.059122525414660246	0.08192055633911696	0.16246273790415042	0.07645585874799359	0.06389334760121276	0.0620929088852792	0.05187437465980102	0.06238336661055214	0.04146326664570612	0.05348287937808047	0.07566821469697574	0.09854791145619471	0.10875054952919405	0.15618340270787423	0.12281535017820543	0.0378666277542682	0.11878865703584805	0.05304704523072867	0.10704239850099193	0.10727514591033815	0.7103944744394183	0.102202386389835	0.013456393793472445	0.051364365971107544	0.10540115230050029	0.18936151239522026	0.018358747993579453	0.07681994145972997	0.1406099518459069	0.11002973227407874	0.11570804902841958	0.08559538671898223	0.13184553143157518	0.14502644289390448	0.057669226208552055	0.15374689201523306	0.0	0.16415195291599785	0.10319666370247743	0.12362953263308082	0.0815839444391989	0.05382557517388978	0.0	0.06474460815102788	0.0	0.09201421951374342	0.1288166876734858	0.32794007490636706	0.03137312126076171	0.0	0.04343310357851005	0.024900193439519283	0.05094001955683475	0.0	0.0	0.0	0.05074700580318558	0.5608805319880761	0.10341421305270036	0.15555765614935707	0.14727370008268884	0.1345960406634564	0.09612050870477837	0.12231704928334142	0.3851138457880031	0.14494397561062777	0.09841347384092865	0.0995556796240724	0.08872454682208197	0.12978674615913782	0.09504965605370731	0.07483421300163423	0.04000951191962428	0.16105170065159102	0.22168235651381718	0.13694348230125877	0.11133950512341004	0.2674632899352	0.03706405953596965	0.20535045478865704	0.07833957553058676	0.1326912787586945	0.07317304262528981	0.04547010404181299	0.09229534510433386	0.12144784054896414	0.10678381346624989	0.2123718977651562	0.09505505336374645	0.04807219838176041	0.1720130057208709	0.14379347244515783	0.07268057784911718	0.0	0.12833447985935947	0.07394099446465181	0.09545987195505325	0.0	0.040609951845906905	0.07127423138659093	0.07144640627786696	0.0	0.0	0.20733012306046014	0.0	0.06806327255765458	0.07607218775758101	0.04519778190362771	0.23428303905831996	0.13560430414362998	0.09443552701979668	0.18964389750906605	0.09418510955005599	0.2428596906927565	0.12660914669042805	0.0	0.10516831754533332	0.101214944733717	0.024102524905093122	0.10791782380867453	0.09428646453398723	0.07750623591737692	0.06642985950102055	0.08519304786068106	0.043842256003525	0.03319313787241536	0.06411430156748509	0.05195778004766769	0.11530230069555912	0.056335830212234705	0.08239700374531835	0.05890924691732438	0.03529318510591919	0.09018053172450692	0.08080296783732842	0.0	0.13520572091267352	0.10402428231556915	0.0522339658464649	0.07800963081861959	0.1	0.11490307445363625	0.0676454731476603	0.13140320630957336	0.0	0.09644690169034738	0.08831729025140511	0.3615569823434992	0.0	0.0	0.15971107544141253	0.0	0.17560192616372391	0.09864006889783493	0.08234349919743178	0.0	0.1740786202121298	0.06435813571350217	0.08437255628266864	0.08879011126202137	0.1027773724402938	0.025682182985553772	0.0697342607454967	0.10972891029070804	0.2116996611378634	0.027358658819332977	0.13311733349186533	0.0	0.08646079026548967	0.0742191711530885	0.03388621366149456	0.19823434991974317	0.08980912834112639	0.05475901262418116	0.0	0.12117206433135051	0.21268057784911718	0.0	0.46197355346633034	0.03568572991625636	0.0905415849236074	0.0	0.22137506688068487	0.0	0.0	0.05690938275207938	0.0	0.12518819913646148	0.14481897627965043	0.05087796099032054	0.09676679660628296	0.0	0.10171523233320987	0.11614840279796486
md651vbh_eymr91s7_GTTGCGGAGCGAGTCA-1	0.13596843231674693	0.07752214493787528	0.14914392723381487	0.0200971877130104	0.09961715677871454	0.06894920889704197	0.06774616367505393	0.11700228015713854	0.1157491162845665	0.07036519251089747	0.07603142055679192	0.09322229115747191	0.07435022728589999	0.05145556690500511	0.025206587004339812	0.056012573568753346	0.04275268159698336	0.08679727419015174	0.06279161416892479	0.07556520272196632	0.07515062693372415	0.08542674947926597	0.13643659711075443	0.060070626003210274	0.023363652577135723	0.07045259400941295	0.07026436068556295	0.04145134348614754	0.012879703022179567	0.06915587824965122	0.08129868419046062	0.05914118979182998	0.06832224051146259	0.10154528389150366	0.1324232791516334	0.1129675567877815	0.1140203317281969	0.023317126883321316	0.12063183806837573	0.10782295394191076	0.6202636314995865	0.08918108213414168	0.06107544141252006	0.025220655206074194	0.10700165102537365	0.21323791688960228	0.03892455858747994	0.05621124854436157	0.09493846976993045	0.11964023271091967	0.10782852883657039	0.07032875572201415	0.1535233214121446	0.15969469649818194	0.06092288114760025	0.09542693481887136	0.03580345996076333	0.2332263242375602	0.10768955430898038	0.13269714548543643	0.078997891291348	0.037952559300873906	0.0	0.051206315452414476	0.0	0.11712508275067787	0.14101141550051888	0.29598715890850724	0.11308915803297825	0.0	0.06549586126585466	0.1218257398032679	0.028523458976771648	0.0	0.0	0.0	0.02719128561825191	0.30765115034777957	0.10261619903809342	0.16056151296076474	0.13497251811858554	0.041091492776886035	0.08026834588632341	0.11801170789934835	0.4474169193270317	0.14514079776161418	0.09948589108335078	0.08914322934840765	0.08968930945517803	0.1653290529695024	0.09792783173312282	0.07847013651951606	0.013395953470859838	0.14828790465951333	0.2543490521018611	0.16730027315479712	0.10666834466349172	0.3876701741870281	0.028503331874118392	0.30101658640984486	0.07775994292848225	0.12779943438049376	0.08766943106830748	0.05394379919673085	0.0	0.11559227289564368	0.1417588916110501	0.41914639667448655	0.08759092046043727	0.04777737740360992	0.2287936782318805	0.05457463884430177	0.05673622257891921	0.0	0.13047466177482228	0.06791150642300009	0.08555677300970035	0.01691338208192141	0.10010700909577314	0.0642877721529407	0.0432673443909399	0.0	0.0	0.0	0.0	0.09923584530326103	0.07948201813370352	0.0420047685620098	0.2949772605671482	0.1897033470067178	0.16188469769930444	0.19451875631650914	0.0938542237417097	0.1334811077989248	0.10920361015986166	0.0	0.09168267644718713	0.08845867752417493	0.04496929858085556	0.09764579989299091	0.08176324138843315	0.05948550227708322	0.05299922715653053	0.042432558380365554	0.0	0.035807410718518666	0.0631175316568575	0.01778296609757284	0.13625824861779917	0.09792446941323346	0.13366104868913858	0.06594127321098792	0.02970493232665517	0.08940390859947234	0.07897582082858785	0.0	0.13747681243261006	0.09881452934505722	0.07132530644337275	0.0733819567645706	0.10809289727126806	0.1250946618924147	0.08664673520149976	0.13847769653013098	0.0	0.11212175257119078	0.07143105615989744	0.18940609951845908	0.0	0.0	0.18432316746923488	0.0	0.053076511503477794	0.09730388580355534	0.04472980203317282	0.0	0.16325181758096496	0.06573761280169066	0.0	0.1265999917685311	0.06055742010798191	0.0	0.008605314785090065	0.11325129302657393	0.1900303192438024	0.05917602996254682	0.1593977270475398	0.0	0.08781309520255191	0.07280774939316169	0.08546459782414839	0.0	0.08124331193151418	0.056243040793602594	0.0	0.15025335977087464	0.38630283574103796	0.0	0.2834212336620041	0.04205517581353966	0.0	0.2438023898698056	0.11057606563224541	0.2030497592295345	0.0	0.08257535223827359	0.0	0.1206078227243631	0.0	0.0	0.09714897194832989	0.0	0.04670844137136272	0.11742563078491593
md651vbh_eymr91s7_GTTGCGGGTTTCGACA-1	0.09474126729343423	0.09886451459485167	0.0	0.06033553947975989	0.08229311141932501	0.07214515019490943	0.07064005120800565	0.13700565526064826	0.12331138918366306	0.0807362532625309	0.07597698818437552	0.10336828424088675	0.06991983780669994	0.021797023201517583	0.0	0.04012841091492777	0.04496929858085556	0.0839094392703229	0.06353377402670625	0.07230411382317027	0.0681775885732896	0.08331969801257876	0.11335320645111978	0.07268913857677903	0.0	0.06953148278082678	0.06472102988372729	0.04458821072961933	0.05098928254262437	0.06494885398592214	0.07194723134243852	0.11649059937536552	0.10331830434886329	0.1279892265418832	0.11173437710119799	0.05980349238776205	0.0957817014446228	0.009987515605493134	0.10611707807920875	0.10085705450100874	0.6151077387032443	0.09776915242209061	0.05888175494917068	0.07033193241272837	0.10044417073808938	0.21305956839664705	0.06260032102728733	0.04301765650080257	0.0761262707330123	0.09973518635159938	0.1286662023874007	0.08360977349741394	0.1362432297973398	0.12894596040663456	0.05553265946524374	0.12891448714317189	0.04173354735152488	0.0768860353130016	0.08249021724337859	0.1298212760365333	0.07850830719303951	0.050026752273943285	0.0	0.04595506986380287	0.0	0.10586192199218289	0.10198182281735559	0.23649010165864098	0.08210516075684615	0.0	0.028892455858747994	0.07272502778120755	0.0	0.0	0.0	0.0	0.05119973659299502	0.3979974012076741	0.10037435554345019	0.14938554601603196	0.11719928012062844	0.05095773140716961	0.08382927933489731	0.10895931682448537	0.4187771238333036	0.1502674968417814	0.10858399050875846	0.09606625258799172	0.08463691141495719	0.0	0.09368257634339494	0.06776719033624655	0.054673721340388004	0.14205708423302285	0.19088108975749427	0.09332319562952325	0.10545989256404538	0.10225313596100113	0.0	0.3230604601391118	0.08690030319243802	0.13773599327371397	0.08117085785625111	0.049503973121558124	0.06647940074906367	0.13198786232494097	0.0803413026949396	0.282668642219204	0.1022085948513054	0.10190978478068595	0.1256286784376672	0.005417335473515248	0.11687533440342429	0.0	0.06428189253229381	0.07146211403504465	0.09086623936221994	0.036115569823434994	0.0	0.08728443840803392	0.030640271089709292	0.0	0.0	0.0	0.0	0.08240523521422398	0.07718363628475988	0.05084164872908206	0.4138242375601926	0.030854289281255574	0.0	0.07514416503180549	0.0863805083796509	0.32332033937170374	0.1067886611754649	0.06695711992662233	0.11033996179830725	0.11578949657875391	0.13760860149303167	0.10530629230468717	0.09030027699955973	0.07583830071565473	0.0954263519806591	0.10250435803172302	0.054196959682749506	0.04108336550378934	0.07871410736579276	0.04129578286881658	0.0	0.01508159443552702	0.11791064740502943	0.08865974806015194	0.03352951667558409	0.09466384384051955	0.0868527559282373	0.0	0.1268144695852447	0.09482019611604094	0.07532908920283055	0.07892953357175711	0.11042870518994115	0.12026587644565173	0.08574001690907086	0.1327705447555635	0.0	0.09200800586568376	0.09516603802964119	0.23488496522204388	0.0	0.0	0.13434991974317817	0.0	0.09266987693953986	0.11286455338008544	0.08389513108614233	0.0	0.10874012526358859	0.06104130148133721	0.03920237066304482	0.10607619596383641	0.08777988553269452	0.0	0.06799536293918317	0.044542536115569825	0.32147315855181025	0.11068307472801855	0.13671526663099698	0.0	0.07988622345565449	0.06670737445827905	0.09124308899589799	0.0	0.0816104287342685	0.059200251615981955	0.0	0.20983224750574386	0.406099518459069	0.0	0.4548650921042574	0.07292249054652791	0.0	0.0	0.1548956661316212	0.0	0.0	0.05139679296982668	0.0	0.11835427199942486	0.0	0.05676346125784328	0.0	0.0	0.07493209038152858	0.13697866418383095
md651vbh_eymr91s7_GTTGCGGTCATTTACC-1	0.10562371015822059	0.2150288330063611	0.10192616372391654	0.017260713736010028	0.10018856457167791	0.0901026140793396	0.08278973689932594	0.11318370374440262	0.11134288320709984	0.07845991282018829	0.08208914272989835	0.0964274122860278	0.07453889291717283	0.058155795515346075	0.07159701167191804	0.08021000535045479	0.05021783994496675	0.10493037859253818	0.07125525696565929	0.07955160175362559	0.08018121757740712	0.0796066086004842	0.11782465795306887	0.0708378812199037	0.07740324594257178	0.06453145074217537	0.05716177382876505	0.05874081614010362	0.04160668089777322	0.058624983123565504	0.07157669044682624	0.05512212724128063	0.08323876319296057	0.1048417081553627	0.11522504813978707	0.0821294810058855	0.12422471910112359	0.05883173982832019	0.11328542144189252	0.11193740458764682	0.5281385281385281	0.09687616711067362	0.07292669876939539	0.05066594782693933	0.10775662167598114	0.11971642589620118	0.04297084002140182	0.04014729487300538	0.04937399678972713	0.060961320952787314	0.11501824379423302	0.11321562332798288	0.12430702223724105	0.1969222145787154	0.09185790927363961	0.12526358858150002	0.03696272516497236	0.10465489566613162	0.10516719705147062	0.12272488336947238	0.0810384078725123	0.042732298912074196	0.0	0.052891503450427556	0.0	0.12249820895793091	0.1257751875352358	0.3588657035848047	0.08191059876453134	0.0	0.042205646303465204	0.0	0.024741240936514086	0.0	0.0	0.0	0.03435266356614671	0.3570282045402431	0.10373682696582202	0.1535277554084736	0.14516270246607324	0.11987158908507223	0.0949878585833642	0.1047926665904194	0.25671779323464716	0.13787080904781068	0.15127131458347873	0.11935701491148487	0.09458259449435401	0.18902392417641214	0.10153755268729145	0.0772583559760274	0.029586033331351683	0.14244155406117587	0.15692739288244906	0.05629241643434429	0.11459982351594797	0.2726353962309018	0.041393063864973975	0.3538255751738898	0.07726948457285536	0.134372850263701	0.07145643838059568	0.04376450055023236	0.1720840021401819	0.1264316208136433	0.09245022669032131	0.27254393546528377	0.10117246188836268	0.08092835850230944	0.13032884718277976	0.0	0.08282504012841091	0.0	0.02514713750668807	0.07701382446254108	0.09837444253897012	0.030616491290648595	0.04323167469234885	0.12129069432440219	0.08728375245229178	0.0	0.014116969173148948	0.11958266452648475	0.0	0.0715671344884828	0.08103972351163362	0.04207503951199907	0.39071696094168007	0.16217822959395994	0.09737827715355805	0.0	0.09547352260590139	0.1471375066880685	0.11337789630880714	0.023006955591225255	0.09946717232622804	0.12515496744052512	0.08703406456215446	0.10879258070269306	0.09561519371212973	0.06793068021110434	0.06600875889265402	0.10885586565180622	0.06603090674472036	0.033572410616927756	0.07827319025820899	0.03747263971983073	0.15123952202603888	0.0666131621187801	0.223615569823435	0.07183417042061478	0.03348988367714959	0.09455429789118282	0.10147437220960462	0.0	0.12654830482926074	0.09622532144792056	0.06633356160330062	0.05821858015826082	0.10454955858747994	0.12506893855208462	0.09163674904733314	0.15433089590392962	0.0	0.1604740106612766	0.08492894496651411	0.18472445157838416	0.0	0.0	0.0868378812199037	0.0	0.011913679329409666	0.11586738883500285	0.0	0.0	0.07075189626412362	0.05960160379322619	0.045808124459809856	0.13147027753769328	0.1083872432187039	0.0	0.15930979133226325	0.07842874977706438	0.14437310504726236	0.06406277866952025	0.12317564354081208	0.13304797574460495	0.09198540733358261	0.07924567656047374	0.0771892277510255	0.0	0.07968906297252658	0.05885500267522739	0.0	0.04780788719982375	0.22552166934189405	0.0	0.18222120308797676	0.04122856060742691	0.01055228583318471	0.0	0.019975031210986267	0.0	0.0	0.045673427695899604	0.0	0.13114006163392106	0.10620652755484217	0.0	0.0	0.0	0.08045746388443017	0.13237039190325928
md651vbh_eymr91s7_GTTGCGGTCGCTTACC-1	0.11187227700068791	0.19029784198323524	0.0	0.03788561753776468	0.11034923405382661	0.08722196743866086	0.09260684418449541	0.12489583619497632	0.12500030354319905	0.07720380246657883	0.08389972602667098	0.0972458037200012	0.08238773803510956	0.034376672017121454	0.017577234805699227	0.08283172819689674	0.03561874187877398	0.09343949602947889	0.07448494681187685	0.08655328193233255	0.07912275804312932	0.0842286442704833	0.14843690285102806	0.08711824505082932	0.12524522917781344	0.06190307987556188	0.059090070316288844	0.052129415756436856	0.042263076897618775	0.047043998739892894	0.07211595399192922	0.08505978822153372	0.09194603197322727	0.1286330948300097	0.11870808929632459	0.13823629553966632	0.13549491706795078	0.02560464016252976	0.11124872568900866	0.11506030306154005	0.795320784084829	0.11296916683911164	0.0	0.056878193425067086	0.1115451439740991	0.22445157838416266	0.018057784911717497	0.07238221131149089	0.1342108079186731	0.10043955001997955	0.10590659785809853	0.05444384994946793	0.13375479898247492	0.16600604928969984	0.052199470738796584	0.07367890976615366	0.0	0.21219903691813805	0.11557541624487559	0.12520122872724884	0.07506373335851195	0.07401462457642233	0.0	0.05061311285628076	0.0	0.10244760635162463	0.11035582319799196	0.22484751203852327	0.0600223746291162	0.0	0.06149875680609322	0.055068526978639336	0.054021143521337245	0.0	0.0	0.10176565008025683	0.03407828126929251	0.4311702208973477	0.09779344423847691	0.14589532862275173	0.11849798141932974	0.14923488496522205	0.09791496892620488	0.10378896333952514	0.3666993638903751	0.13636201187459115	0.11669109265591923	0.09707818642845512	0.08029491930897896	0.20438737292669876	0.10542455867704228	0.07721064120792845	0.017676317301785465	0.1377646743500402	0.1734559599728139	0.08808538199431162	0.1031136408630497	0.20634920634920634	0.029330220341456298	0.22883895131086143	0.07967718922775102	0.22662997783383015	0.06130729445336187	0.04868446569050072	0.12212413055109685	0.11109863918852683	0.09467488947086818	0.2627484874675886	0.10350893757857962	0.08240246339306188	0.16323002839856773	0.110553772070626	0.08507223113964688	0.0	0.10135290071084614	0.0764967774554415	0.09379105705517117	0.025503834492598538	0.05184590690208668	0.0994978803967568	0.1078294988407348	0.0	0.0	0.10522561084358838	0.0	0.06196101027561702	0.09617341257790696	0.05190064427365727	0.35570492241840557	0.14351108733131204	0.08229668271803103	0.2237679091611676	0.09661424177397465	0.2751152895615175	0.11358746441223133	0.06909730184208515	0.10057884712946714	0.1321584082614502	0.08206578511554434	0.1109051610656747	0.07409096562875742	0.06691082826547298	0.05053702712878743	0.049845527192392	0.0	0.06027727546714889	0.073390404851079	0.052765212315774114	0.0	0.037698412698412696	0.1064071696094168	0.06303674061143123	0.0708836177000971	0.09258708326414641	0.07994822713457615	0.0	0.1217595119950678	0.09493208455737606	0.0897572004681346	0.0824570790271559	0.11132791599785982	0.13488908095649668	0.09912330143482043	0.12956027188236927	0.0	0.12663733824782514	0.0967198233521676	0.1647940074906367	0.0	0.0	0.16746923488496523	0.0	0.06449081505261281	0.09653708265737347	0.0	0.0	0.16759512793881598	0.06357549178291033	0.05827879985183356	0.11238698879148318	0.05091038798903967	0.004066345639379347	0.07352416622079544	0.08288746210094525	0.06937756375958623	0.07458533975387908	0.13544701068109308	0.10263955769573747	0.09061485682438898	0.08191385062457239	0.024612092027822365	0.08507223113964688	0.0805490613441273	0.06647940074906367	0.0	0.21020992666729613	0.3238362760834671	0.0	0.30933272185278604	0.05654348597158848	0.0	0.0	0.17001070090957732	0.23073836276083468	0.0	0.10563094832757754	0.0	0.13273690279177605	0.04066345639379347	0.15487134588258183	0.0	0.0	0.10771905996625097	0.14215498343605926
md651vbh_eymr91s7_GTTGCTCAGAATCTAG-1	0.1656156844760376	0.10338267641638428	0.21495452113429642	0.05347523032608457	0.08824614169874342	0.06805109684323167	0.07445805267876994	0.12405729303616725	0.13010185290863188	0.09255711466657461	0.08168779234756837	0.10954669798927406	0.07250733666820043	0.07618318011576439	0.038444008481461664	0.06507044765471731	0.08305944100486637	0.09400880054088967	0.059013934195159275	0.07019968039083432	0.07548212250215182	0.08412452000290285	0.15634793243139952	0.059274478330658104	0.07606563224540752	0.06072485846925731	0.06298607305364456	0.062199036918138044	0.027017038716332126	0.05538387429598182	0.07849042547634136	0.13676011298169646	0.10123946522715577	0.15071052225879877	0.12994452122013259	0.08465878690597792	0.14222792937399678	0.042129015748947354	0.11846688552889136	0.10906681196342057	0.8597208035410283	0.11309780146643475	0.024879614767255216	0.06483444222529908	0.10845349888499646	0.27231585518102375	0.04317148207597646	0.07618418153778365	0.13904761904761906	0.1294742331579197	0.13929832985123883	0.09094584150763926	0.15205992509363295	0.14761431592433658	0.1084660101514034	0.13379284297988858	0.06188692705546638	0.17501337613697165	0.0941120761815277	0.14288706316352678	0.07336242861688995	0.037542357767076866	0.0	0.05246935119919976	0.0	0.0851765196651885	0.1349643243165602	0.371107544141252	0.0297193443260859	0.0	0.057407232555943724	0.002016709881878421	0.021678566816110405	0.0	0.0	0.0	0.11024680687602036	0.5189941144997324	0.10183258218354381	0.16260232063100222	0.1334695267279537	0.058619582664526486	0.09806148907272502	0.13289832952754302	0.42118482848819927	0.1548627761142853	0.13601786586642473	0.08506757857026542	0.09348449068432597	0.37697775739509287	0.1014367054811979	0.06820302401071138	0.04967996353764144	0.1537658468324404	0.19990455945512126	0.20154318380220212	0.12723926100431054	0.18393674573449853	0.07840848290286492	0.5218833600856073	0.0759318708756911	0.13460215546892915	0.07443262885678616	0.05314765619706496	0.1591091492776886	0.12945855642484855	0.06885190504350765	0.24887846236160843	0.10095463377544986	0.0944573656107708	0.14408363172408117	0.10714285714285714	0.13609416800428037	0.0	0.10196438125812123	0.08971583685530701	0.11180767054666131	0.05204803519410261	0.03317281968967362	0.07689220891468082	0.05229177813447476	0.0	0.05058237642507305	0.10477973961120028	0.00032102728731942215	0.06224088021840831	0.08342834005755353	0.053858368283884774	0.28558052434456926	0.0698531597408002	0.1374063670411985	0.1622376790916117	0.10121758252510935	0.24505082932049224	0.12337662337662338	0.10532752426813421	0.1166939733918834	0.11712711027591817	0.027491146271242578	0.12163154899912525	0.07390537789808074	0.09877240973933489	0.09202782236490102	0.08714337492880443	0.004720989519403267	0.054865866130266644	0.06523591542318134	0.031061822073058028	0.13830925628678437	0.07235375423577671	0.16078116639914392	0.0538102881602079	0.0	0.0827706130883194	0.08793838762601876	0.0	0.15294370072217559	0.10702865521871247	0.06974432555886889	0.0873175447983254	0.11951645264847512	0.10962155821706383	0.09722715743815323	0.2543844004518162	0.0	0.14523512276321265	0.09265148992772745	0.3776083467094703	0.0	0.0	0.23290529695024076	0.0	0.1712502229356162	0.11401475809935824	0.0	0.018726591760299626	0.15544644824221823	0.06122532130712282	0.01829443964275425	0.14864660932076662	0.09371402629829596	0.0	0.1337613697164259	0.14637952559300874	0.3192438023898698	0.09491706795077581	0.1513794760517607	0.0	0.08599967489707838	0.07069149841955022	0.06513286962725165	0.0	0.08632842487263591	0.04406894856333059	0.0	0.11047115475403645	0.2536115569823435	0.0	0.2053810288160208	0.0484306334577765	0.00749063670411985	0.30800784733369	0.10709827001961833	0.08119315141787052	0.0	0.11017072814825624	0.0	0.12846898187896358	0.0	0.12228221216985262	0.0	0.0	0.09410626826357163	0.12139423583288043
md651vbh_eymr91s7_GTTGCTCAGTAACAGT-1	0.19663876786669723	0.09595148920991618	0.0	0.03168495349501968	0.09785098723682775	0.07895264847512039	0.07297568352670708	0.10619802438708513	0.11926293235681462	0.06900168951636874	0.07431697755415734	0.08938276947488268	0.07117386296921457	0.044372294372294376	0.014049897945029031	0.07644685214909934	0.014267879436418763	0.09208424900673996	0.07226422041572458	0.06517273460237494	0.07202177402470514	0.07922842565459681	0.05480394404952992	0.06965436062065275	0.05591225254146603	0.05386257981629037	0.0554513901445921	0.03391176969554607	0.041981764326256395	0.05024510416718755	0.06749911826192309	0.18475244814413877	0.11193015100551063	0.13473624071605408	0.11940574663641418	0.10742254000680967	0.0948143392188336	0.027124479493800452	0.11136322101781944	0.10080354995312216	0.6588841869740746	0.10205324479293865	0.08477795612627073	0.059696371901535296	0.10080798701831262	0.24391385767790263	0.0	0.06029647814181852	0.0865489566613162	0.07067341230333692	0.10020231200492585	0.07819986921110517	0.12552917875212374	0.1352682324936395	0.055854409786994054	0.16384980958675605	0.0	0.2510968432316747	0.10185625360037136	0.1209437451306168	0.07802921418255192	0.04389156411628322	0.0	0.05364138816249509	0.0	0.0934697245876069	0.1267016421228019	0.26095238095238094	0.074176759570018	0.0	0.13832499291851572	0.0	0.04566336414457298	0.0	0.0	0.0	0.012470675392023707	0.3225559886876099	0.09761098227121957	0.1452027386087727	0.132559949413882	0.08331728196896736	0.10256410256410256	0.11533779511307601	0.4365822483800012	0.14457156738284033	0.12448414636983274	0.09926722032242306	0.08890270856268856	0.0	0.09202997186130088	0.07016456648951104	0.014446227929373997	0.14811925993071512	0.14852573279539572	0.09878629157162569	0.1161674258130373	0.19309196837286724	0.08692057006663748	0.3155163188871054	0.08458177278401997	0.13636016204234502	0.07100499375780275	0.0481260557802435	0.16646602461209203	0.12633808139426117	0.07791951789586325	0.27661851257356873	0.09701633462373714	0.07659885784169206	0.16983166646087994	0.0074237560192616375	0.07978598180845371	0.05014140487655736	0.2933577925552243	0.08385160750896242	0.10014206884739786	0.0	0.0	0.06757007037905914	0.046156589976814696	0.0	0.0685269786393382	0.3331549848403781	0.0	0.08321191916697535	0.08135554495105057	0.04293061914871059	0.201946227929374	0.1474347541763272	0.04303772070626003	0.3782177040604007	0.09156248545822167	0.2362098397411399	0.11603035581041797	0.0	0.10410792948488705	0.11735113338292291	0.0	0.12180352790304637	0.08152434654362595	0.080613518815766	0.05712105899371817	0.10731113757572619	0.0	0.050246865920312085	0.05515427144640628	0.013794445255119412	0.0	0.08345594792224005	0.1048354735152488	0.07035478199978795	0.041456116362483406	0.07752624490323057	0.08120036676146518	0.0	0.12971131987843332	0.0999186915950749	0.06991099886831238	0.07211098908319488	0.10286483413590156	0.09668066016380623	0.09303562749398585	0.14852466163327588	0.0	0.1046212076174623	0.0857936314679627	0.23742643124665597	0.0	0.0	0.08865703584804709	0.0	0.0990904226859283	0.07727258421243881	0.0	0.0	0.15151229030938218	0.058890373882616844	0.06375272667407499	0.10171351744385453	0.042754997811177586	0.0	0.017834849295523453	0.06955591225254147	0.1585518102372035	0.0	0.1432609040286943	0.07606563224540752	0.07661102478033043	0.07285687080011971	0.0	0.0	0.07663145253216089	0.07508531806284616	0.0	0.08680326063009473	0.3481808453718566	0.0	0.22120308797676375	0.05233526310410542	0.0	0.1100410201533797	0.10941680042803638	0.09510433386837881	0.0	0.08502359064156817	0.0	0.10484126292853756	0.0	0.0	0.0	0.0	0.0840124295180475	0.12251698874719312
md651vbh_eymr91s7_GTTGCTCAGTACCATC-1	0.12306046013911183	0.08703406456215446	0.28986088817549494	0.020918079406612576	0.07288566130062803	0.06818963540472368	0.07415021829366912	0.10587228765300796	0.10952364763410335	0.07964506732176177	0.07973344043079335	0.08599512939342623	0.07691367472941169	0.05207573325550854	0.060043992628262294	0.06952247191011236	0.043873729266987696	0.0841925800981219	0.08089039046813602	0.07831842680675345	0.0795938306930002	0.07497285331595224	0.1491630360009172	0.0649095773140717	0.14744961655074015	0.06351382307615908	0.06109254988580442	0.05798392253585457	0.01709387565984346	0.04465712918931442	0.06947479559413247	0.10892530516256672	0.08463260778440053	0.07863354825838162	0.11198377887075839	0.053601828882727756	0.09231460674157303	0.04616899682849854	0.10451634530910436	0.10651871922874913	0.8152147477990175	0.08940541595280663	0.055858747993579455	0.08557460208545208	0.1005419288194241	0.20119939361512396	0.08099250936329588	0.02286217857929689	0.025104333868378813	0.08237668556257662	0.10637881352176987	0.08152904107960288	0.10560389738390921	0.08812963387602232	0.06975113154888436	0.1138387939445441	0.0	0.13493846976993043	0.08326388927727846	0.11230264331240085	0.07447623244054176	0.10652755484216159	0.04070308939222797	0.06411172187487599	0.0	0.10115533549165238	0.09678936803588037	0.18940609951845908	0.15754657327691035	0.0	0.07179051395839235	0.01185331522410174	0.0708658511835575	0.0	0.0	0.0	0.04383257192245956	0.26729343422762364	0.09611426526444204	0.1469496651269718	0.10450411012208766	0.18358480470840022	0.09531053216446475	0.11123556067376292	0.33406158967956723	0.1323302654975431	0.09597785376974434	0.07127968920836532	0.08145241036587586	0.047619047619047616	0.08446195328678599	0.07162190352248457	0.03362859917167033	0.13007327011163677	0.1990947608925137	0.056236095857621585	0.09878028765870134	0.14707805719041675	0.06167615156379201	0.22166934189406098	0.07865168539325842	0.26117862875487274	0.07157905296950241	0.044325831014413515	0.11750936329588015	0.11775116269498292	0.122835177832221	0.18701897353582747	0.1008966567111765	0.08793854620499886	0.13426348931966908	0.0	0.08993044408774746	0.00038217534204693115	0.12963387602231904	0.08059879279341191	0.08911837533550133	0.0	0.07977528089887641	0.06515207638803144	0.0	0.0	0.06564596452236901	0.1007668985197075	0.0	0.09512011085044793	0.07966566887915202	0.06280496975883502	0.3103263777421081	0.16485345698828846	0.06025949705724987	0.29504785684560964	0.09865694204495522	0.18882009732732044	0.11508962787949162	0.021478254223037528	0.08592192771618748	0.09289998999508454	0.04249789803561874	0.11139986581399101	0.06215214640107878	0.04597874387398046	0.048753542199235084	0.029116829769240064	0.0	0.010728000487636386	0.06228821116461566	0.07644340678048543	0.037988228999464954	0.047719368646334935	0.02003076511503478	0.06746504328443954	0.04272437231238729	0.07702867567019059	0.07812330023155703	0.0	0.12954673228442692	0.09636518199958946	0.06369698309232132	0.09693709930256353	0.10607945425361155	0.07892126599991768	0.0929141190741671	0.17527693557656104	0.0	0.16350593504151556	0.06897614160980774	0.2344836811128946	0.0	0.0	0.1467629748528625	0.0	0.033386837881219905	0.09417515729478716	0.0	0.002237462911620215	0.0999905580209612	0.06729014016400599	0.039058319957196365	0.1106858185509871	0.06843718079673136	0.06789727126805778	0.07267701087925807	0.07896379525593009	0.23559835919386482	0.0454788657035848	0.11918261894853655	0.0	0.0947902493766886	0.076071174147731	0.0008560727661851257	0.0	0.08962447949380045	0.06589916561826674	0.0	0.10008497781134926	0.21816479400749064	0.0	0.25827409615531605	0.04246698047985764	0.0	0.2782236490101659	0.05207775994292848	0.18927233814874264	0.0	0.10647405029427501	0.0	0.10708513582827667	0.0	0.06965319324869887	0.08002751662462738	0.0	0.06262089969955138	0.1149477101879119
md651vbh_eymr91s7_GTTGCTCAGTTGGAGC-1	0.19781395704349156	0.09975625705962785	0.1983681112894596	0.037541136202056624	0.10473904845018622	0.10927826186654437	0.07296713257156538	0.11363240936604306	0.10906671393846086	0.06925674703855204	0.08069016006740425	0.10123619792414129	0.07355731906335104	0.055048883700569096	0.0	0.06800428036383092	0.06374684705342812	0.08773939758514125	0.0758822497224092	0.07288879355960055	0.08794519273268663	0.07571907723361203	0.0571352136360162	0.06559871589085073	0.07842874977706438	0.062015615638706535	0.05768383726828219	0.05093208837385324	0.04241200708245768	0.05831995719636169	0.07756634450374612	0.0878843306332201	0.1002477567281117	0.1398962555885047	0.1200786068598362	0.05693370300111873	0.158848582129481	0.02623273702902428	0.11571349305431702	0.09777293455264799	0.7036820857045576	0.08971053480312377	0.14946495452113429	0.06267792304330601	0.10513411774124888	0.20061976101301943	0.0924291064740503	0.05523557737701822	0.04100588550026752	0.1129758687716304	0.11691834967900579	0.10599845431306106	0.13029389954286466	0.11373538179316671	0.07357959886049774	0.03984515154376357	0.0	0.16029962546816479	0.09112178716375562	0.12460692930828945	0.05737401077784422	0.02206170857856251	0.0	0.0560908291015478	0.0	0.09563257792166571	0.11996868727130397	0.2875334403424291	0.1359988326280461	0.016252006420545747	0.022377490321971484	0.05914310408692431	0.02830206084758584	0.0	0.015837346174424827	0.0	0.10159004541027013	0.6115569823434992	0.10382115318901503	0.15354835738614225	0.12508876890899362	0.07640449438202247	0.10129810264641725	0.13118999635853568	0.31905059152250165	0.15384810613064745	0.10031172214855653	0.08853839532882034	0.0933735597892313	0.18726591760299627	0.09079848954887981	0.07301406916488391	0.07601609099736441	0.1506178118948741	0.17795323413300942	0.0829602095125454	0.10451123558707442	0.2848819927471613	0.041101220876501775	0.36730872124130554	0.07548599964330302	0.1691508063899717	0.0835256153023007	0.053671603571019695	0.024745853397538792	0.13199534547849154	0.0913238151558672	0.16812775239741531	0.10527392506381618	0.04196285255675304	0.15527019796682717	0.0	0.06386302835741038	0.0	0.11006649850951616	0.07826062768852173	0.09279928328791669	0.0314785090065989	0.18587479935794543	0.10023871259826315	0.08435883716782593	0.0	0.0	0.0	0.0	0.06803583432796916	0.08007519558081355	0.0579291520885266	0.3133360085607277	0.08025682182985554	0.10109015516318887	0.09749717614886154	0.09241866858098545	0.18698565568549516	0.11336340764980497	0.0	0.10569643238328108	0.10600425426405147	0.039211190094015136	0.11992449913798228	0.08270105172961842	0.06939012351261124	0.08922378772566039	0.07412968812026442	0.04242595914770403	0.05834704810668401	0.07320016645859342	0.08966389415827618	0.10763331549848404	0.027398787230247905	0.09359951845906903	0.044909301161566474	0.011711551037393735	0.08191615468349292	0.08274334023786213	0.0	0.1428511677299677	0.10585971545002709	0.07871932093911956	0.08783381675161687	0.11503611556982343	0.11284829402806931	0.08991214634923358	0.09723956165903731	0.0	0.102282860709827	0.09255541364978871	0.22605671482075976	0.0	0.0	0.16227929373996788	0.0	0.07098270019618334	0.11796465266392563	0.039860888175494914	0.018288827277591322	0.10600195134233469	0.06098331956542666	0.12721735193645306	0.15156878078226393	0.05801190070852992	0.11680042803638309	0.03847868735509185	0.07628856786160157	0.06518637417513821	0.038808632067059035	0.14942755087886175	0.06500802568218299	0.0840061684251133	0.07740249022861859	0.03242375601926164	0.0	0.08322356177448996	0.052109091434934134	0.0	0.14421049318603846	0.3001605136436597	0.0	0.018344416418252695	0.04620027533801047	0.01373283395755306	0.1555198858569645	0.14686998394863562	0.09336543606206528	0.0	0.13698785608897968	0.0	0.11639935130920237	0.16934189406099517	0.0	0.09455017962241076	0.0	0.06162283409474421	0.1260635959830864
md651vbh_eymr91s7_GTTGCTCTCACGGAGA-1	0.15008981120538104	0.11331074252422567	0.09898341359015517	0.07640889201609534	0.07939451552411081	0.08077753573339448	0.08402779304734054	0.12587435457686275	0.11096527546747677	0.07867086265056544	0.0844699404734291	0.10300103844452638	0.08440372000522034	0.05405783355221557	0.0035867863583219388	0.05946361690743713	0.043669902417896	0.0874794319852404	0.0773543439364389	0.07845255747898151	0.06468234582548213	0.08060029668654944	0.15455170832377896	0.06598394863563403	0.12876761191367933	0.06263516306071645	0.06493337895592875	0.05756306359211265	0.02916825249733856	0.05464714500732562	0.07688366670657606	0.10927370686973509	0.08326943458983822	0.1188118362942206	0.10712688207731169	0.1350260226664721	0.12660032102728733	0.051310085994990734	0.11380643023381268	0.11020611522621625	0.7207062600321027	0.11667968548522908	0.0792402354200107	0.05821376496391506	0.10842494034438183	0.19032013554485464	0.01571696094168004	0.04702105561325654	0.12329588014981273	0.10075109548868616	0.11114395897940571	0.0882349444147197	0.1371377882909521	0.13101334701885034	0.05742700967420068	0.08069744751833317	0.016185125735687533	0.2317281968967362	0.09219747093137062	0.12526576272141027	0.07757634889161658	0.08020331728196897	0.0	0.05715544644824222	0.0	0.13208368474032156	0.1469292339513288	0.21106474050294274	0.04056617539763607	0.0	0.054071066628898753	0.0	0.037342484456006346	0.0	0.03204922418405565	0.11835205992509364	0.06475422205759285	0.35993273713979973	0.09956135672959988	0.1471096334241638	0.15991536553334307	0.12092027822364901	0.08643042350907519	0.11466011466011466	0.4067237381844123	0.13611287646768466	0.09934631400190755	0.09154162886454044	0.09759565688737994	0.2640831613544294	0.09904180824235143	0.0748222843096095	0.035570616094960664	0.13323736645194578	0.07535464838835626	0.062290557855312435	0.11653246371883838	0.16378336603055704	0.0	0.3043338683788122	0.07758159443552702	0.22433692578154857	0.06181447298020332	0.052414013051371375	0.0919609416800428	0.15371894023579416	0.016248486384500577	0.3076923076923077	0.09390793573490898	0.06425459429357618	0.11655759970366712	0.0	0.10578919208132691	0.0	0.08843537414965986	0.08225301597118935	0.09837663834804891	0.0	0.05195291599785982	0.07910441618306786	0.08478687355091849	0.0	0.0	0.0	0.0	0.0895089928797794	0.08627275750871256	0.05809065199113353	0.5175227394328518	0.031270435764817785	0.1865302300695559	0.3140122465965163	0.09810810199375714	0.1647940074906367	0.12516028079021146	0.0	0.1067096920854853	0.13096216836967728	0.09396417743127214	0.11496683567309571	0.10344541647663667	0.06974430854791672	0.09233497810276836	0.07324945200987246	0.048500298996002895	0.0509986386817563	0.08009531736123496	0.04784279391020964	0.08908507223113965	0.029148831817371143	0.04434189406099519	0.07957876880364324	0.07215187365000099	0.10009674636999318	0.09342870907512615	0.0	0.13400363396370926	0.10185675923962971	0.06773941473512833	0.08406597016886787	0.10780029427501338	0.09945054945054944	0.0899652424654569	0.14255989536888414	0.0	0.10365019915581714	0.10017608462663599	0.2687265917602996	0.0	0.0	0.1940074906367041	0.0	0.1310148029249153	0.12953823000088696	0.0	0.0	0.040820822711106916	0.0643986558941192	0.019776104045766966	0.15090340371239247	0.04782982311072199	0.0705724986623863	0.030765115034777957	0.060460139111824504	0.2617264134118067	0.028892455858747994	0.1442975546439966	0.0	0.09097005309224535	0.08528786152095998	0.07590511860174781	0.0	0.09807398166887664	0.05861820889910777	0.060861423220973786	0.08828250401284109	0.0	0.0	0.15898494229152335	0.055130725437504885	0.041822721598002495	0.0	0.24255395041911895	0.0	0.0	0.06024936362015014	0.0	0.12401441719445377	0.0	0.16027044116931757	0.07345410074142017	0.024210807918673086	0.1175247973000782	0.1450226025117647
md651vbh_eymr91s7_GTTGCTCTCGGTGTAT-1	0.13365627149736298	0.0921467213602045	0.0	0.03554021269890133	0.10867137298903416	0.09594511962088206	0.08250633381462995	0.11592826466044234	0.12234693125920242	0.08046010075730989	0.08426122413633895	0.10202441485380452	0.08156072411328139	0.05811323507952722	0.02110457166636942	0.06078562511146781	0.04425590460903463	0.08952691298911067	0.0699269921814322	0.07830631368437162	0.07365017330820946	0.0827869063057386	0.07632041580677215	0.07147137506688069	0.07053682896379526	0.0674141284045072	0.07168264848439328	0.06294288063265865	0.038054420192726694	0.06517137290002983	0.07663804546491364	0.05284507322657309	0.09350686528100112	0.13976022707692864	0.12187353661246589	0.09504353324578044	0.09540502942750134	0.07561200673071704	0.11304349501394861	0.11539801984086079	0.7462425215234204	0.11017151905066402	0.07602996254681647	0.06496105604090852	0.10937921055406498	0.18815766006777243	0.04979266987693954	0.07792150568092406	0.1729266987693954	0.10192955008770682	0.11511612603264108	0.10016051364365972	0.1204086996517511	0.14517931303072326	0.0844648822176912	0.14553237025147137	0.023586588193329767	0.20508293204922418	0.10378390874025686	0.14201585424234744	0.07321730190203422	0.008970929195648297	0.0	0.0613448114956779	0.0	0.09915571637148479	0.13881018812773582	0.33046548956661315	0.06970183374677756	0.0	0.07276618512573568	0.013211507593530066	0.0	0.0	0.0	0.0	0.04246066043818853	0.5591989604830696	0.10046543961728235	0.1485420768126559	0.12737973636850042	0.11043338683788122	0.08814421533522657	0.11251730352853949	0.3262291183639498	0.12838294546420764	0.10864680019540791	0.09309326075325099	0.10103171335008503	0.04226859283039058	0.09281149292735079	0.07776139764702186	0.0	0.14383688842444667	0.16096192500686882	0.14099856382529358	0.10150261671829451	0.24600202128292015	0.06916678826791187	0.1987158908507223	0.07633315498484038	0.0	0.07318976279650437	0.057338651077918044	0.1405831995719636	0.10318520430879981	0.1311424628988201	0.20171214553237024	0.0935517909115154	0.08232056867690897	0.18110054739268222	0.08253076511503478	0.08710540395933654	0.0	0.22838798440724603	0.09470468598393554	0.09296177315974731	0.026930622436240413	0.035420010700909575	0.07164464748734412	0.15291599785981808	0.0	0.03819401572210561	0.07499554128767612	0.0	0.08769806972054163	0.07949821410495568	0.0514555949237252	0.38964686998394865	0.09547589322870222	0.21856607811663992	0.09928066107841389	0.09755834230440354	0.1796478891181941	0.11647691697894902	0.0	0.0895452667880915	0.10724181880663108	0.09416800428036383	0.12948949867087908	0.0874671026004	0.08500943237452178	0.06663297861799734	0.09573862165380831	0.020111415352657917	0.06108323004923773	0.07382141370905416	0.02844496327642395	0.2267701087925807	0.04951400035669699	0.23401551631888712	0.07377463489926597	0.007886966688464815	0.09700639748344127	0.08483245972173195	0.0	0.12567213390803192	0.09989534645036023	0.07092070094581064	0.0748744520477223	0.11285145799892991	0.1292711034284068	0.10262458186808474	0.1405782454471593	0.0	0.1809543626023027	0.08538199431162175	0.29668271803103263	0.0	0.005707151774567505	0.13472445157838417	0.1445692883895131	0.17471018369894775	0.09967582538633431	0.07479935794542536	0.05384503137312126	0.19003556478771283	0.07023065161375537	0.0837963534592748	0.1478714793321535	0.10566337532629667	0.020010700909577316	0.11079900124843944	0.07214196540039236	0.09942928482254325	0.037988228999464954	0.13618641380813665	0.047084002140181914	0.09121672374924233	0.08158108458051326	0.02618155876582843	0.0	0.10092004559517993	0.06237798793978569	0.0	0.08192490479337802	0.5663456393793472	0.0	0.16662844913246197	0.06252216831689121	0.0	0.0	0.03232566434813626	0.31848582129481007	0.0	0.09246558684760932	0.0	0.13269404385160852	0.0	0.08468310715501727	0.0	0.0	0.11142322097378277	0.1331371499910826
md651vbh_eymr91s7_GTTGCTCTCTCAATCT-1	0.13941756477872047	0.17222519469710482	0.0	0.07913542514127399	0.07604918262712525	0.09422055338989528	0.07573031264735128	0.13467055457660113	0.1198416880563441	0.05822407090982662	0.08256931401514297	0.10039204776697629	0.08441653428529634	0.04131402305559609	0.045716663694191785	0.06158373461744248	0.11735330836454431	0.09533684186131339	0.07229370544883412	0.0785184410470583	0.08223997952869472	0.08119889853653567	0.0638232821218375	0.07025147137506688	0.02443374353486713	0.06391270428645117	0.06126919834979734	0.049026804473502196	0.028793169068855387	0.05394708550226769	0.08001055165492583	0.06912041011858101	0.0795854590315336	0.15465988337822273	0.11782254611071531	0.11688311688311688	0.12261958266452648	0.046773830848085854	0.10777230622216057	0.11406580568522637	0.8264507028551973	0.10635349417011712	0.034751203852327446	0.08182519941675959	0.10851647412840311	0.0826645264847512	0.0	0.022950303716992415	0.05245585874799358	0.07786604899391132	0.10952294974739107	0.05622733487902027	0.1164822167778998	0.16756386877918636	0.10305771260827441	0.0934126459572593	0.0	0.09320492241840557	0.10664742740066703	0.11736856185407339	0.06812038173571551	0.04424826110219369	0.0	0.04998159498288812	0.0	0.0923996336298755	0.12004050545638661	0.23995719636169074	0.0446519772362469	0.0	0.0	0.05803185578466477	0.04686260401099611	0.0	0.0	0.0	0.015639790920689796	0.6134678590537338	0.09651973630279166	0.15421125631465765	0.11506882630478137	0.06236490101658641	0.098705189941145	0.11774221324783123	0.2995957434159681	0.14600008183657856	0.11096377974736549	0.09957196361690744	0.07974194560464341	0.4028892455858748	0.09319517803472618	0.0652650744481307	0.038008045498682204	0.13312895198343266	0.1668040432085376	0.07791951789586325	0.09542723786267363	0.24516972831579573	0.0	0.3759229534510433	0.07807205279115391	0.0	0.06364254503299448	0.04597185520594578	0.0	0.13257528987866066	0.13049477626650896	0.28624933119315144	0.10982263987795	0.07123748375754796	0.12946454294768903	0.09851524879614768	0.08515783841626538	0.0	0.12084384315523962	0.07192843807625789	0.09278025294256714	0.052256108435883714	0.07918673087212413	0.08327159731654114	0.08414481897627965	0.0	0.07239576902498251	0.0	0.0	0.0911004102015338	0.08928376209275085	0.05768382017540615	0.2914994649545211	0.10926817668390702	0.09721107544141253	0.14374888532191904	0.09995436755472445	0.17302351652271394	0.11699747379881255	0.0	0.10703404608044534	0.11965008895674832	0.03966980050447145	0.13826466916354557	0.09636939066019874	0.07364034393627683	0.06922398589065255	0.06008905918293377	0.039813678280300885	0.045993592999708774	0.06537562174266294	0.03903886375796488	0.0	0.010645175673265561	0.07657838416265382	0.07050518648923869	0.03299447119671839	0.09305467150052582	0.08511219304263269	0.0	0.12839027357934563	0.09857035175033903	0.0833124991696529	0.07043075854430082	0.11279427501337613	0.12295447997695189	0.09970633763411875	0.16481382398985395	0.0	0.13265164576026	0.1008287407215991	0.1853932584269663	0.0	0.0	0.13349384697699304	0.0	0.11428571428571428	0.11496753962054689	0.060781166399143924	0.0	0.0661882730620338	0.06472438441786381	0.04272132362020002	0.1274574364462005	0.07448481605784976	0.0	0.05609060103442126	0.1414749420367398	0.0	0.05946138755127519	0.1597234607534233	0.0	0.0875744810319506	0.07636942925459399	0.0	0.0	0.08954451345755693	0.05129929287232658	0.0	0.045919491392062445	0.2034510433386838	0.0	0.22212030879767639	0.055957340643617626	0.0	0.3342250757981095	0.0020955947922240057	0.16238630283574104	0.0	0.1439110203155147	0.007089352594970572	0.1415838175702299	0.0	0.09309791332263243	0.14186348696782083	0.1104868913857678	0.10165864098448368	0.13549008621113373
md651vbh_eymr91s7_GTTGTAGAGAAGCTCG-1	0.1506344110677979	0.09589203971226443	0.0	0.03792959387849337	0.0851137880700442	0.08599900634411067	0.08062451290094817	0.12281713872329515	0.11055893230500992	0.0701254767945598	0.08160366959019758	0.08473000810295835	0.07420158163701837	0.029214699158519382	0.07809682341517547	0.06556536472266809	0.1455833269637443	0.08621184778107269	0.07358960861135562	0.07973891198752998	0.06393793472445158	0.07713376993405012	0.12963387602231904	0.07108186195826645	0.07865168539325842	0.0605634637626833	0.059367329585233115	0.06783006433595636	0.041678388023806766	0.05069764263295713	0.07689761877182241	0.11614219766819714	0.08051582473682238	0.13189324482411513	0.10179931693480933	0.07780047667688117	0.10786516853932585	0.02251843580617396	0.1138331274619248	0.10676955247618065	0.7063086726008074	0.09675685383315653	0.08162118780096309	0.03532525455503412	0.10345380155670897	0.2040083823791689	0.06708132691278759	0.04269033456079061	0.08903156768325307	0.11684986894772131	0.10764533032279314	0.0968551215742227	0.11776632592717749	0.1484842197981386	0.0597407198530794	0.08755861895319926	0.0	0.25575173889780634	0.1148837720892687	0.11419290266865666	0.07640834111422347	0.0	0.0	0.04691226759389638	0.0	0.10389857714176891	0.12876282403467382	0.23497057249866238	0.09679459117661365	0.0	0.06861171434866081	0.022965798246697124	0.06665928672902714	0.0	0.0	0.0	0.03822145395179103	0.41114423297408853	0.0971485102318266	0.1411344539597304	0.0894158276180748	0.08395933654360621	0.08736057949541096	0.11490923288676097	0.28297960882230544	0.13589896186674416	0.11963616907437132	0.09312815502361178	0.0841175531333776	0.23824810823205686	0.09337698960521454	0.0714674124135788	0.02986346432039316	0.13629304832374167	0.1853426460168033	0.08876122891498409	0.10969757051082492	0.17270079067831876	0.08079186730872125	0.2948635634028893	0.07856251114678081	0.22166169838722005	0.06713984751203853	0.048188555634215806	0.11423220973782772	0.14945728428874497	0.11861113457801808	0.3393011482899123	0.09953916516340422	0.07678994551271552	0.1394163888545911	0.0908908507223114	0.08012841091492777	0.0	0.04471451501949094	0.07572120694479215	0.0904512314463282	0.0	0.08100588550026752	0.0760690620241182	0.1354378455502051	0.0	0.055603572457505045	0.2784019975031211	0.0	0.07822090518719732	0.0794016167049875	0.06511651416637695	0.2396669341894061	0.11711551037393735	0.04601391118245051	0.3000416146483562	0.09675071607624977	0.11967183877296236	0.11306639014026057	0.0	0.10414535494584397	0.11268362282338715	0.0	0.0944036790746261	0.10265765579004105	0.06971667709126168	0.07086875532568417	0.07280933395467647	0.013502030025493343	0.02353522834251038	0.07472207359847809	0.03860109927525658	0.0	0.07036962725164972	0.08724585339753879	0.06524349500583125	0.02915007034857222	0.09430753122636114	0.09809537130158139	0.0	0.1327206112011907	0.09555735586581464	0.064457882983259	0.08281189866050895	0.1035105671482076	0.10147240400049388	0.09104758637308599	0.1595426351980659	0.0	0.09633791094465252	0.086233428912665	0.21963616907437133	0.0	0.0	0.2523274478330658	0.1424291064740503	0.060353130016051366	0.0949348074265457	0.0	0.0	0.0768262361124225	0.06387390836170866	0.025105980162159938	0.09368783526086896	0.08328874621009452	0.0380952380952381	0.05056179775280899	0.0780274656679151	0.18004280363830927	0.0	0.13083719755068068	0.06839664704833244	0.09290834893685183	0.08048252839721132	0.0247904405207776	0.0	0.09763780328936655	0.06480738362760835	0.0	0.023195795172001384	0.3064472980203317	0.0	0.22915233509133992	0.04647380982439687	0.0	0.0599250936329588	0.08904048510790084	0.09777956126270733	0.0	0.06657262837038118	0.0	0.1284869549829048	0.02639557695737471	0.09338975631110463	0.0	0.0	0.1153588920442853	0.14150408165271475
md651vbh_eymr91s7_GTTGTAGAGCGACTGA-1	0.09772223496140028	0.06521609892396409	0.10807918673087212	0.033964393822790005	0.09410566888476783	0.09293548880226248	0.06641771171554148	0.11614411430350553	0.11436131677849198	0.10799480679872125	0.0796682276209828	0.11054466452206897	0.08460027134730917	0.06722116834476385	0.04987812852981392	0.07335250579632602	0.07161965909959489	0.08858579721272541	0.07839782644965683	0.07692689494288958	0.07613348221555354	0.09007695729958445	0.26217228464419473	0.07448689138576779	0.12328339575530586	0.071062930319137	0.07082351566607599	0.04390309151887666	0.025389838548647767	0.05824495082081977	0.08654595858962141	0.0999041895305287	0.07114400902420655	0.12264330603694534	0.12184730889291365	0.18303419427014933	0.13697592295345104	0.03192438023898698	0.11620697893065766	0.10235272750477369	0.5052288535434603	0.10350364682275577	0.10366506153023007	0.035435531104113314	0.10884233439951885	0.20006242197253432	0.043372124130551096	0.045718062505901234	0.10994114499732477	0.12276246012556637	0.13538502441434344	0.044194756554307116	0.13806613913059804	0.1750035487710333	0.08193787688169711	0.14786139174771032	0.032726948457285535	0.11316211878009631	0.11544864588751368	0.13701622971285893	0.07865518242253206	0.01291243088995898	0.01521907139884668	0.0558219379593557	0.0	0.14219060315042034	0.1191140508688205	0.2555805243445693	0.08565591711659128	0.0	0.035942466874390205	0.09515578054903898	0.03201047951144813	0.0	0.0	0.0	0.0847018150388937	0.41252006420545745	0.10746686669904558	0.15577518879591742	0.1205652025876745	0.05887640449438202	0.10002551755360745	0.11952087794784425	0.38390999346055527	0.14605602076370103	0.1262311861725638	0.11267592527973573	0.10530927589578098	0.31560039746235574	0.10276652725391267	0.07989023275787577	0.028060162891623566	0.1506057658428171	0.11635070062036354	0.20540114330770748	0.1179226988076655	0.1077819392426134	0.06804805681210176	0.365008025682183	0.06986802211521313	0.1404876557364519	0.09359951845906903	0.0611931981467333	0.22344836811128946	0.11448102459338415	0.10914927768860354	0.45602337737169196	0.09302088665152637	0.12643452244461187	0.08477589825904433	0.0	0.0860781166399144	0.0	0.0	0.07524833800475487	0.09195975228345846	0.0	0.09593365436062065	0.12243281063505783	0.0017834849295523454	0.0	0.0	0.1229712858926342	0.0	0.07057935821980765	0.08650499616791751	0.038290270802050434	0.3982075976457999	0.1031448784257773	0.15767121455323702	0.11771000535045478	0.09528867533664734	0.1566154551708324	0.11027628837812917	0.0	0.10837581816216037	0.10062117475107335	0.09128895003694362	0.10649528225772206	0.09600216387396619	0.09851619077762455	0.07899352000475596	0.07779733858023093	0.03962483869952475	0.04500477477294431	0.06597903414382815	0.027841821100248066	0.0909577314071696	0.10250579632602104	0.1627541466024612	0.06823679091063754	0.026494659453460953	0.08948001420637995	0.08869766378274933	0.0	0.14913265597118902	0.1037039701047545	0.06823701910824949	0.06301897064759276	0.10984784644194756	0.11812363666296251	0.08624647217150862	0.15769970077086182	0.0	0.05406931811426193	0.09360562675691211	0.2739432851792402	0.0	0.0	0.14863563402889246	0.0	0.11956482967718923	0.10995470711267143	0.02504012841091493	0.0	0.22654455040443144	0.06497399768520074	0.06290900111124831	0.11371088337380472	0.023768990061124894	0.08271803103263778	0.1586409844836811	0.07713572320313894	0.4516675584091314	0.07469234884965222	0.14079498840734797	0.0	0.08770575436910366	0.07869778394440363	0.02421972534332085	0.0	0.09100716495684742	0.08408167396931442	0.0	0.1389229849243068	0.36690743713215623	0.0	0.3452572040051976	0.05768872376623923	0.032221627727245704	0.009987515605493134	0.0040128410914927765	0.21629213483146068	0.0	0.1192178607908945	0.0	0.13183548250180077	0.04770822186552524	0.03784230750522885	0.0	0.0	0.11420134172943161	0.12292073041431618
md651vbh_eymr91s7_GTTGTAGGTATGGAAT-1	0.13183138423908888	0.09500029724748826	0.09015516318887105	0.030431627784252072	0.07863090692805975	0.07214037300313383	0.07157638079602063	0.12964714470167618	0.1210040561465879	0.08878494815428487	0.07885810426008424	0.10851340520753067	0.07406023027064154	0.040772897514470545	0.00840219566811327	0.05409978598180845	0.10471604372085913	0.09339516081089115	0.07628928700875058	0.07703798113839125	0.09666294461116151	0.08235981650689676	0.08862646182068333	0.05686035313001605	0.05970215801676476	0.06548660303790493	0.06435335998360554	0.0544457711832335	0.03572118063025048	0.056022261892260845	0.07723798427050653	0.10231811564448094	0.14443160789686232	0.17432507186839694	0.11258081714129302	0.08380757818960066	0.1303927233814874	0.06841603275408845	0.12134495681104088	0.0974995214042735	0.703633445206479	0.1008451978580781	0.0891653290529695	0.0802935806795486	0.10149217154261032	0.10232744783306581	0.09483681112894596	0.010360998331917037	0.14996254681647941	0.10878355039925229	0.12739373328809586	0.08060162891623565	0.1473449541456638	0.11841975955711337	0.09071913004497274	0.052780662826928525	0.042357767076868204	0.12990904226859282	0.10930960490526712	0.1228017374897919	0.06538920187300888	0.042482611021936866	0.0	0.05929289155818654	0.0	0.1363051028828976	0.1578312344468743	0.346645264847512	0.07043144121795807	0.0	0.04094671576495767	0.036053833806642795	0.014390878397077546	0.0	0.0	0.14018191546281433	0.05392984044669438	0.6023847741343729	0.11166878069863835	0.16030277635886706	0.13042463154822706	0.1067736757624398	0.09336461291517471	0.13822709328327307	0.39495273764936684	0.15724846776545223	0.12064810291483472	0.12239049014818433	0.10780298000722732	0.08423144538714362	0.0933868414637139	0.07844133309243194	0.0	0.173378827256602	0.24194178126762397	0.1662301821970657	0.12286322191581607	0.22269781820343618	0.09183326037258621	0.4014446227929374	0.07816122703763154	0.13712451272643889	0.0751237292669877	0.04889182501910042	0.0821294810058855	0.13786962101568842	0.09661794936780152	0.3791826151376713	0.10435788744829688	0.08149070221989277	0.11622010947853645	0.0	0.2090529695024077	0.0	0.1103722387831537	0.0819994011417576	0.09672612185715676	0.030111170560608764	0.0	0.10991068856237396	0.043053326199393616	0.0	0.0	0.0	0.0	0.060992440767721666	0.08099981201104797	0.04266063076190969	0.2536449973247726	0.0	0.07661182450508293	0.03644254206051959	0.09383068100492907	0.32512930265739254	0.10775784897228836	0.0	0.10676236495646171	0.09052056010126715	0.05284211062702234	0.12389062990989155	0.07263587884674995	0.11161852513332178	0.09853258823296276	0.12477778353095496	0.0	0.031635410528882295	0.06806174821156094	0.05565445790164891	0.15453896914571072	0.019529159978598182	0.14543204922418407	0.05899554457520594	0.010403662089055347	0.08339560155716684	0.08709474745187366	0.0	0.13310573530729808	0.10930049533770118	0.08159987052624078	0.10324875860062141	0.11722578919208132	0.12761349137753633	0.1073552416077504	0.28020529893189067	0.0	0.15336979569189307	0.09166670807885544	0.18084537185660782	0.0	0.0	0.09700374531835206	0.0	0.11200285357588728	0.1277986168931311	0.07956126270733012	0.0	0.1794605482642495	0.06511906440917771	0.06731283697575832	0.17303233595368428	0.07103134069426205	0.0	0.0	0.03290529695024077	0.1833422507579811	0.03410023185304084	0.14826085448744625	0.044765471731763866	0.0852134566070534	0.07284780223268131	0.09363295880149813	0.20318352059925093	0.09010427571126155	0.06347338510259859	0.0	0.15434488402102414	0.20746388443017658	0.0	0.2286172896124742	0.0384841981231326	0.08123773854110933	0.037988228999464954	0.13848760477973962	0.04226859283039058	0.0	0.0936978127989364	0.0	0.11002028195652444	0.0	0.04552750620166351	0.0	0.0	0.0569411861546693	0.1118954231844615
md651vbh_eymr91s7_GTTGTAGTCAGCTTGA-1	0.10939769166093403	0.14951548659413827	0.0	0.061332336536276816	0.0642106520801841	0.07990330963846212	0.08200610293884113	0.09219526936073184	0.11196899164568172	0.10304515668778083	0.077210552987838	0.09620588726657997	0.07271275943495728	0.02113429641519529	0.0	0.062000624219725346	0.04563173584040358	0.06878306878306878	0.07238431798960976	0.07648343648691089	0.08911415078977365	0.07999741266971466	0.06844760376060537	0.05489352594970572	0.0671927947208846	0.06321986844929724	0.06261469399942322	0.0616476790771118	0.0	0.05315618494238677	0.07036415863692864	0.061393357970311195	0.06860509894933427	0.09124339128147926	0.1158940934221833	0.09864293010360427	0.11013376136971642	0.0749063670411985	0.11085074432972893	0.09286622390426122	0.6068388540298653	0.11183941924262168	0.08443017656500802	0.050972271574381535	0.10206590530085569	0.19134563937934723	0.056781701444622794	0.035319296257828973	0.09690743713215623	0.12453014202409736	0.12823366871227318	0.12233517626776054	0.13109177437976965	0.16789508740896036	0.05168611629285787	0.1817580964970258	0.0	0.0909577314071696	0.10157847737615189	0.11430495714942787	0.06872886482932748	0.06565008025682183	0.0	0.04475498064394297	0.0	0.10130496685438602	0.12337646015347546	0.34328517924023544	0.09932389707670607	0.0	0.02672080067982249	0.0	0.0	0.0	0.0	0.0	0.06500116612476163	0.277459298326072	0.10539602620753241	0.15598605609676142	0.13657765455518264	0.11805243445692884	0.10446886446886447	0.12320506702529174	0.3357856251114678	0.14521020346748834	0.13645520738828018	0.08635168771954312	0.08195496093607747	0.0	0.09745512164985312	0.07023439297941195	0.0	0.15662377268296698	0.1725449365898804	0.046408155219509445	0.12156130244936018	0.270733012306046	0.12096891872172771	0.33167469234884966	0.13518815766006778	0.131009707253688	0.0597718253968254	0.0548187971523431	0.15068218298555378	0.12762518380495907	0.07451212300413956	0.3617319010577438	0.08455375053628784	0.09535274784070932	0.1168045437708359	0.0	0.0405350454788657	0.0	0.0	0.06357714717677608	0.09974609127685566	0.0	0.0	0.07775651314977158	0.12930265739254504	0.0	0.0	0.0	0.0	0.07886021593886762	0.0907561494078348	0.04365182100386367	0.32219769930444087	0.06997205873610368	0.1420545746388443	0.28708162416027583	0.09291104284943628	0.20003057402736377	0.10787841531327068	0.0	0.09941449945525162	0.1049080635268632	0.044765471731763866	0.1243619794984161	0.10272280892953392	0.10651675345456008	0.08546856112399183	0.09745594504565146	0.017687974066030905	0.046779229399055884	0.0671402809979589	0.03393161145970135	0.14776172641341181	0.04090868557160692	0.09346575708935259	0.050826854844873794	0.03378713116540832	0.08560497038800022	0.11500813668746905	0.0	0.12480193811397827	0.09866457359567388	0.07293165065757452	0.0822730984765284	0.10847478598180846	0.11647322714738445	0.07908360187715192	0.1252600915522264	0.0	0.1042546023819432	0.09184892170942889	0.1936864633493847	0.0	0.0	0.20759764579989298	0.0	0.05600142678794364	0.10879162696743662	0.04756554307116105	0.0	0.2661064425770308	0.05760022028650678	0.03640367123513191	0.12936439340933722	0.08849327950451547	0.0	0.13545568039950062	0.041599785981808454	0.2282860709827002	0.03188871054039594	0.14397305946931416	0.0	0.09042221201733945	0.06877299259702611	0.0	0.0	0.09319096471026124	0.05335813341431319	0.0	0.09803921568627451	0.567549491706795	0.0	0.33318046319651456	0.023794494442139942	0.0	0.0	0.03968253968253968	0.11249331193151418	0.0	0.09077938291421438	0.13924558587479935	0.11781784397410214	0.04164437310504726	0.1350260226664721	0.0	0.0	0.10722517183191341	0.13764711995270254
md651vbh_eymr91s7_GTTGTAGTCCAAACCA-1	0.13617862875487274	0.1301943998573212	0.2174959871589085	0.08543870064571928	0.10860384297713849	0.08802453565695942	0.06810896848606561	0.12247962837232362	0.11415086016048126	0.08541550404544243	0.08110547199980206	0.10530166040729694	0.07637823496500519	0.05029427501337614	0.0	0.08348715890850722	0.06443476266911259	0.08359304702858311	0.06192000782432098	0.0753749380679688	0.09376672017121455	0.07934111425587434	0.11121302453565696	0.07934724451578384	0.07829498840734796	0.06940693252339622	0.06395462591789973	0.05072655261063044	0.039058319957196365	0.06168357643733051	0.07719807487456931	0.09343387211168763	0.0846189760524549	0.12676496993769895	0.12681579271136442	0.0742740405661754	0.09924879614767255	0.020944316498786454	0.10971102039558137	0.10260503335444063	0.8025195778004767	0.09865405923034236	0.04344569288389513	0.07767553371807596	0.10830667869542633	0.20385232744783308	0.020599250936329586	0.05013061404337016	0.1034991974317817	0.109318595878118	0.11401627358350182	0.060959514892099165	0.1312785709592333	0.14695915819511324	0.05727517244371177	0.23296509615081987	0.0	0.21674692348849653	0.10578427040862934	0.13035866820609576	0.08582584094811457	0.019832352416622078	0.0	0.05673671520391254	0.0	0.098121899683507	0.11327882333085561	0.3275120385232745	0.002821148888564619	0.0	0.0552985239039436	0.17981643824340454	0.037379384144203984	0.0	0.0	0.0	0.04103387249454665	0.38920736834059466	0.09533799389971762	0.1533387019663376	0.1271219417286833	0.06452648475120386	0.088504753673293	0.11331724253072567	0.36701147375304677	0.13025016613343401	0.12222299765045246	0.09999069486123711	0.09537871975662433	0.2836505388672323	0.09279196833505203	0.07323373166436385	0.007807700691595823	0.1461196152892508	0.2234320998365942	0.08479062825603334	0.11315954290777715	0.28137447238570834	0.06999367673524977	0.3367041198501873	0.07914214374888533	0.13628372697393565	0.062201823613340465	0.04786320592708895	0.1998394863563403	0.14155133256256852	0.18720959702627354	0.38519158743877846	0.10881135422826729	0.07264061322763456	0.0891961970613656	0.0	0.08806848582129481	0.04425590460903463	0.0	0.08573981081969949	0.09963703275927564	0.04420070150407229	0.10513643659711075	0.07400090546157961	0.036811128945960406	0.0	0.08675968226530024	0.22703763153201356	0.0	0.07929099614492872	0.0836785099706448	0.06502775086112735	0.309991974317817	0.15082337554247666	0.08390181915462815	0.25218476903870163	0.10498552397579439	0.1499401258630793	0.1144340160596436	0.004891844378200718	0.10331367803569003	0.12659263029227402	0.04960635939769166	0.08997893789226052	0.0835381708552238	0.062042667992976586	0.09010066781602362	0.07254181121524361	0.03181946936077802	0.03939695633622529	0.06673404276400531	0.03446665693856705	0.13616907437132156	0.07101614053861245	0.18154761904761904	0.05877610195944996	0.03158749975229376	0.08793887566650062	0.09079122347806202	0.0	0.13588253986360413	0.10232155896773239	0.06731548479589163	0.08729126186252147	0.10434356607811664	0.10951146232045109	0.07072402680945437	0.1405782454471593	0.0	0.10636505954858015	0.08508631128382754	0.34363295880149813	0.0	0.09835919386481184	0.20347779561262708	0.0	0.11731763866595327	0.1364494725367164	0.0	0.0	0.1451546910899191	0.06871953990566186	0.02582623369140223	0.13517443854522507	0.05452599834622306	0.0	0.09291956482967718	0.0	0.0	0.05657214196540039	0.1483029645482829	0.0	0.08624421295473535	0.07951269549060445	0.05639379347244516	0.0	0.09474594063321469	0.059845559845559844	0.0	0.0631668397696157	0.37988228999464957	0.0	0.149812734082397	0.04029373395615032	0.04060400689614173	0.0	0.033395755305867664	0.0	0.0	0.06341099599526566	0.0	0.11797545427020212	0.0	0.07227978014494868	0.0	0.0	0.0618080421451208	0.11991408377323622
md651vbh_eymr91s7_GTTGTCCAGTGAACAT-1	0.1715489566613162	0.15932465370667617	0.0	0.12042187969539055	0.10753894663570675	0.09170775051593671	0.08542526343049661	0.11669878247719516	0.12308393414650533	0.08805621237661831	0.080554432593327	0.10701277559073952	0.07351000479845503	0.04625711367284401	0.05455482234508452	0.08997904405207777	0.07709750566893424	0.11340142819860968	0.07007729393557592	0.07828386009166384	0.0914229883453137	0.08474453268713182	0.2314836046778262	0.09856821829855537	0.0485553772070626	0.057307936294345496	0.057768220524047835	0.06678607315768181	0.031109860833016166	0.055031344330934796	0.06855071462153725	0.21627035972476266	0.14834050703226973	0.21566867082007055	0.10803388430619099	0.0882338635147624	0.12399785981808453	0.05925047107264987	0.11515230080565078	0.11177934528104613	0.5889391507369035	0.09664810475208627	0.09903691813804173	0.08530095287107038	0.10360574763818428	0.1998840734795791	0.0	0.04340163031504737	0.09958266452648475	0.11745264170239281	0.12606041847302385	0.06143511087331312	0.1275520261327476	0.24777337366193133	0.1481822914407184	0.15129197746514336	0.06491885143570537	0.2590690208667737	0.12641241752935758	0.11790360733293909	0.0722328881615068	0.04583556268949528	0.0	0.056950870235734745	0.0	0.1720261900227621	0.18228891737676897	0.3239807383627608	0.09426528527652123	0.0	0.15739779057690492	0.06758035971519118	0.033006771092784264	0.0	0.08341359015516318	0.0	0.07642918878873935	0.7337002216616983	0.10754561034997145	0.1486935619425726	0.15748334062940805	0.2706474050294275	0.11403383133720213	0.10995250321093018	0.4026365852208549	0.1475839821989903	0.1511782631958499	0.1284155674971503	0.10474061499415932	0.4352212795230452	0.09951523482442107	0.07637796031586012	0.07223113964686999	0.1560445583465589	0.1436380200425144	0.16476584720227536	0.13515381269581228	0.2178229593959931	0.04635439466900141	0.3186195826645265	0.07945425361155699	0.11755713521363602	0.06338616907437132	0.04194382723404852	0.22271268057784913	0.12531663093460846	0.053251105291318185	0.17742931226077294	0.11486250325085681	0.13519179742523013	0.20950734658599826	0.0010032102728731941	0.06953451043338683	0.043109378582893834	0.056791255828173966	0.09511537838514439	0.12623413619432616	0.05133464122228167	0.1872124130551097	0.08898217886981932	0.07273051542714463	0.0	0.045561180392641065	0.1595327269484573	0.18812199036918137	0.04900193439519282	0.08812285801049846	0.03980910958076598	0.29808721241305514	0.27019796682718034	0.08463750668806849	0.059984543130610544	0.09242896852832697	0.22127952304517312	0.1226423588364779	0.11763357028204541	0.12130839411505419	0.09044443574451796	0.012841091492776886	0.12458916150729955	0.1019528172809818	0.10574809656942906	0.09884469809563443	0.07859127703274132	0.052843609353853904	0.009387000426681837	0.07925509779442363	0.04477844253125152	0.311039771713929	0.08283172819689674	0.09587346174424827	0.05187228932892476	0.0	0.08952210291323039	0.09679882956026366	0.0	0.12107563153020291	0.10541573706721045	0.07039652546538691	0.08901654886279368	0.12131855270197967	0.11526628801909701	0.10551627804393908	0.18092463785347682	0.0	0.14219329013336504	0.09466412230178885	0.23943285179240237	0.0	0.0	0.16420545746388443	0.0	0.0444087747458534	0.09940401083824746	0.0	0.0	0.1642274887483083	0.05817421886718112	0.05552125776844878	0.1320121825739803	0.08225108225108226	0.0	0.01337613697164259	0.07932049224184055	0.0971107544141252	0.0	0.1321624259358342	0.0	0.08885854279013185	0.07111570585194657	0.017442482611021937	0.0	0.10233326354479261	0.07313131751333998	0.0	0.14197589148018758	0.5600588550026753	0.0	0.0832377894978216	0.033425313061722604	0.04021758516140539	0.0	0.1672462992687712	0.22445157838416266	0.0	0.10908442369116526	0.0	0.11624174101310239	0.0	0.027092757429836082	0.0	0.0	0.09013458451660698	0.12381387719793453
md651vbh_eymr91s7_GTTGTCCCAATCAGCT-1	0.17324008254987389	0.0921467213602045	0.12145532370251472	0.04617515776512236	0.058605661092843375	0.0798794236795842	0.0787219253819223	0.12059454148957184	0.13481770004913352	0.0575317719210434	0.08397015232669673	0.09340113029277365	0.08022173041672433	0.01943187898244078	0.0	0.05502051007668985	0.057020561033402126	0.08990476996571074	0.0703520081464989	0.08021605083257036	0.11235955056179775	0.08495728876634379	0.09393869907513568	0.06659818084537186	0.07731407169609417	0.069571931578256	0.06694049496806882	0.06105880280311631	0.01914580265095729	0.058268286137655036	0.07561759790212853	0.14049298841564323	0.10668875007241857	0.1637375193840629	0.12244387029582006	0.14025487620993238	0.12598822899946496	0.04916990407952792	0.10617212391036777	0.12364262888951065	0.6808696921056472	0.10948173916501834	0.13892455858747993	0.06926184145499696	0.10861008267819552	0.204565721419654	0.0	0.04798413747521481	0.06371321562332798	0.09672809530582252	0.11729929676902635	0.09056536472266809	0.13215060122215652	0.1357523212602323	0.056960652466270446	0.09413653101690114	0.03745318352059925	0.24606741573033708	0.09207442911393113	0.14256145982934865	0.07047912798078032	0.08369894774389157	0.0	0.05665324263559845	0.0	0.1332263242375602	0.1405697336622606	0.2520706260032103	0.08220244175300355	0.0	0.04415698863815189	0.034777956126270736	0.0	0.0	0.0415195291599786	0.0	0.05762028233938346	0.3256898264923947	0.0959268083641036	0.15367984647890995	0.14224427258135122	0.11546281433921883	0.0873441165575997	0.11883136602237726	0.3338089293145473	0.1429669488992721	0.10936562216484054	0.10106311210365924	0.08649136223699433	0.300619124054116	0.09937784617952988	0.07036095349235734	0.1112696431048491	0.14385997669088926	0.22529752866831518	0.13612683393877953	0.10560708526799743	0.25973485524047324	0.016683690840994213	0.3758159443552702	0.07508471553415373	0.10869066727814722	0.0832859595148921	0.05835033095717066	0.0	0.13152764838158096	0.08946523612401791	0.22780590196320533	0.10342114373839423	0.0897293106648759	0.15884265547186896	0.0	0.08400214018191546	0.0	0.24015898494229151	0.07800701285908997	0.09951406745086329	0.0	0.054146602461209205	0.08724328106350578	0.10155163188871054	0.0	0.0	0.011325129302657392	0.0	0.09539723697027068	0.08179833123653349	0.04725536463226102	0.2882891920813269	0.0	0.1420545746388443	0.2016526960347185	0.0977025415671848	0.19483298937552548	0.11642724157665588	0.0	0.09200425818578	0.10572585661651158	0.01938902901984764	0.10522136445089895	0.09771391453882436	0.07524045647166394	0.0662861898816955	0.0951086487512729	0.04009693765146508	0.0392344108742914	0.06899411449973247	0.028513059973734132	0.05172106295701801	0.05811931514178705	0.10052166934189406	0.07450693216757526	0.02292768959435626	0.10279215328130477	0.07561458076633609	0.0	0.12269108864101165	0.10028800757812842	0.08422316348356879	0.09600217772896662	0.1132186329588015	0.13410400460962257	0.0936523593055028	0.16550740146245765	0.0	0.10046965103144878	0.09631978160868132	0.2985553772070626	0.0	0.0	0.13493846976993043	0.0	0.15780274656679152	0.1123795790021831	0.0	0.0	0.19444182167248922	0.06747595093700119	0.04019014693171997	0.08237642507305429	0.08465068015629813	0.0	0.07633315498484038	0.0759318708756911	0.10602817906188693	0.05739254503299447	0.14744961655074015	0.0	0.08968528046761742	0.08531934960234332	0.048796147672552165	0.0	0.09487970200293112	0.06827614130984917	0.0	0.13766405438579926	0.2334135901551632	0.0	0.10051211495834289	0.03840905128621326	0.0	0.0	0.2680577849117175	0.0	0.0	0.14040890445384827	0.08226324237560192	0.12936625452956782	0.0	0.0	0.0	0.16211878009630817	0.08795838992468206	0.14196259175468234
md651vbh_eymr91s7_GTTGTCCTCAGTCCGG-1	0.10484980509057555	0.0	0.0	0.05021365172204021	0.0748907831922995	0.08589868531682336	0.07533819027585381	0.12245869749784477	0.12005376357141644	0.06478844608601766	0.08282769105563899	0.09633909666365657	0.08275481787359443	0.04948562673281774	0.0737966430850326	0.05628901373283396	0.050472623506331374	0.10255038344925986	0.0691172324916435	0.0815727205393353	0.08645637053062553	0.07649865697724997	0.09661392646946419	0.08131621187800964	0.01863741751382201	0.06109810875840614	0.0646857929197812	0.052287645669394096	0.031854511757210706	0.06050014251211353	0.08111730734225811	0.07112371993479912	0.07291613417713753	0.1141369897797245	0.10892610363859538	0.07894352838173063	0.09784055644729803	0.04961189817076481	0.1117656060435919	0.11023851247539528	0.6188044165572255	0.1001063255301207	0.09427501337613697	0.07159398625219021	0.10681687482669604	0.1374175138220082	0.0997191011235955	0.033311302048909454	0.06991974317817014	0.08157073098048777	0.12183296396015664	0.11258545865287438	0.11630480696122328	0.13877696611014656	0.0642633002183564	0.1863217196991156	0.10032102728731943	0.22231139646869985	0.10030890953257159	0.14272514150544902	0.08261207104564672	0.06780809702158017	0.0	0.05279229425038213	0.113200336314301	0.12144172085135711	0.11038455047202503	0.27289459604066346	0.07198793715647649	0.0	0.07632266389701949	0.0	0.03162303278537296	0.0	0.0487426431246656	0.0	0.0645758735646376	0.4787892685163953	0.10113241009340819	0.1460359068233144	0.1140084634466657	0.08214018191546281	0.10515536897559369	0.12149279003211587	0.24320789489328815	0.13940653977853365	0.10744643729499616	0.08072905762207179	0.0799441983982251	0.0	0.09726435384436535	0.07285783239373063	0.010998157065572795	0.137528772497257	0.16049918297109309	0.16535721325786376	0.10502346619682755	0.2820878663575293	0.06493506493506493	0.09721776350989834	0.06358123773854112	0.1282580447909501	0.07257390315676833	0.05433865808724746	0.16706795077581593	0.143792537050964	0.07259722339556757	0.31744659834547473	0.0976068724355502	0.09117065766916718	0.08992056632506071	0.0480203317281969	0.1339967897271268	0.0	0.0	0.06597421637108267	0.08573024192692494	0.0	0.10363830925628678	0.10101041280816561	0.15145354021758517	0.0	0.0	0.27875869448903157	0.0	0.08178787504630201	0.08227582317469959	0.05987701350928193	0.3239031567683253	0.10189643897509067	0.128143392188336	0.17597051304916472	0.09304825286223581	0.1812530255547912	0.12163332722739847	0.0	0.0933072186783545	0.14260267000743843	0.08677928100078983	0.10524896600338013	0.09666751563181764	0.0855444778533875	0.0409210708836177	0.08181017967172372	0.04683221603248041	0.03603768345625834	0.08407942452886273	0.04636412276861715	0.16559657570893527	0.01425673265560906	0.17335473515248795	0.05769614841224638	0.0	0.09889404715780152	0.11101860670605135	0.0	0.1260882200367742	0.09620681358544407	0.07129269644804684	0.06662911961551819	0.11448602193686463	0.12460694735975635	0.09583542654560752	0.21780314289677585	0.0	0.07773021817965638	0.09674052944655094	0.18405564472980204	0.0	0.13545568039950062	0.2596575708935259	0.0	0.06256465132869628	0.11834376242836256	0.039539860888175495	0.0	0.09249992131684134	0.06746028014891726	0.04025188294851216	0.1291380280144325	0.07540898552134508	0.024451578384162655	0.10081148564294631	0.0320135544854646	0.15248796147672553	0.02561084358837168	0.1290846759011553	0.21419654003923666	0.09291332500197858	0.0820090705826756	0.09662921348314607	0.11530230069555912	0.08596348896177915	0.06614499732477261	0.0	0.0204261479872848	0.21000535045478866	0.0	0.29526866926545897	0.03336218971871036	0.047470423874918254	0.05974674514000357	0.21455323702514714	0.12667201712145532	0.0	0.0956434327220844	0.0	0.14509963321042496	0.13509898341359017	0.0	0.09562027058014216	0.0	0.14702946865868213	0.15600999313288086
md651vbh_eymr91s7_GTTGTCCTCATTTCGT-1	0.09327944661010472	0.19879912014743475	0.31179775280898875	0.042041381736625694	0.06668848405512527	0.06570071848964305	0.0751341889174735	0.13677410746172594	0.12275448859446547	0.10378539881983158	0.08353186569165563	0.10629005941433495	0.0800448933516755	0.07896176856851014	0.0	0.0692103620474407	0.03671431119264185	0.09849572618569	0.06674332775275146	0.07964289333450328	0.11718659129504269	0.07978555809931291	0.09841015057708477	0.08456286784376672	0.010834670947030497	0.07136489460885613	0.06473262099028851	0.05572955408526798	0.05283712002118118	0.055181357082018635	0.08169161328379376	0.16088693120310577	0.13722723756360056	0.2019297911508919	0.11217357218679096	0.12466559657570893	0.1155912252541466	0.04622327680461535	0.10780010436689588	0.10555661910161446	0.7390437278077727	0.1102864823649383	0.12953451043338685	0.10775652571689967	0.10912462458944047	0.1683832709113608	0.07707998929909042	0.037440594215214174	0.07180310326377742	0.08688732213124191	0.11973643223209202	0.08421615837346175	0.11912552917875212	0.14438948399049292	0.11230532297948029	0.12690019828155982	0.08600856072766185	0.09753879079721776	0.10505161231387594	0.13422249443834305	0.08473301930010456	0.0533797039415017	0.0	0.06566691161076058	0.0	0.14376853388470223	0.16367723471260157	0.29281968967362226	0.18653631013181576	0.0	0.031945362414628774	0.03424291064740503	0.020571576170181363	0.0	0.0	0.0	0.046672428694900604	0.5426125506382328	0.09810988794014543	0.15224679714989817	0.1486794104771633	0.15270197966827181	0.11031156109807795	0.12611626656570477	0.38912668687949586	0.1395779822311034	0.12017586712261846	0.10597389908577011	0.10487339591404536	0.11113658946724757	0.0915583365262311	0.07604337505175161	0.0853298456294711	0.1570915610378477	0.28257631628418145	0.20047309284447073	0.11023188002617086	0.3452232328636823	0.04898098156525123	0.3214018191546281	0.08052434456928839	0.13544294122143238	0.0766508382379169	0.050453153146838445	0.075374531835206	0.12601630579158668	0.10996592605108277	0.2367782030703379	0.11242249708872314	0.08524148021969623	0.1818166851874717	0.0	0.14694489031567684	0.0	0.2319039975540778	0.11899280551996767	0.128825190907301	0.027822364901016586	0.03825575173889781	0.10076346874099683	0.06195826645264847	0.0	0.04992385891262296	0.12207954342785804	0.1637239165329053	0.07184151678533701	0.08894191141382153	0.05203378923153169	0.297117442482611	0.0328755722014149	0.02902621722846442	0.28613043219784795	0.09732438635764618	0.2732808479196922	0.12945720308856815	0.0	0.1431011014174547	0.1282260414899494	0.03780988050650972	0.1209606189541984	0.09123413866562421	0.0676041266324539	0.05435170322810772	0.0801446348746095	0.045447392440122115	0.056748684397667476	0.08154489427897668	0.05065421469915852	0.0	0.07570893525949705	0.09667602996254682	0.057424927201761455	0.007986049184551057	0.09091679581557535	0.13004047252730175	0.0	0.1365734818424033	0.11039813777252827	0.0624638421579604	0.08564670102221847	0.11465991171749598	0.11014837222702391	0.10624124424621895	0.16641896042645107	0.0	0.15876979172859323	0.09712814753340722	0.3176832530765115	0.0	0.0	0.17538790797217763	0.0	0.050436953807740326	0.08900638907248293	0.0	0.010895471569628872	0.14984420734585968	0.06324886778556094	0.03469564143721447	0.1161940431603353	0.06976668774421584	0.010807918673087212	0.09341002318530409	0.028892455858747994	0.16755840913144285	0.08835384341002318	0.12493064225273963	0.0	0.09042481852764393	0.07838466646312771	0.06470483324415909	0.0	0.09607483076278875	0.06449105606408977	0.0	0.11594750259654424	0.11744248261102194	0.0	0.20018344416418252	0.045021972935115215	0.0	0.149812734082397	0.0	0.0	0.0	0.07818149391183099	0.0	0.1431488601595735	0.0	0.04168490685344618	0.0	0.0	0.12903856443182285	0.13304095415039413
md651vbh_eymr91s7_GTTGTCCTCCCTCTTT-1	0.13681877245280136	0.1747220735984781	0.32557517388978063	0.02444351605502906	0.05670443152716525	0.07849881525643966	0.07421129654468119	0.10181954708203987	0.11018780015363333	0.05569267294530071	0.07074246727982614	0.07956575208480066	0.073341447729763	0.031950727175446274	0.02800071339397182	0.05394596040663456	0.06127544650819129	0.08846387536160913	0.06651463895936531	0.06817915248914325	0.06125107590666946	0.07331858464919813	0.07998929909042268	0.0682825040128411	0.1120920278223649	0.05882616788894122	0.0643797877065651	0.0304763862245364	0.01621684234912545	0.061085192241340514	0.07244626102497063	0.11812062164818893	0.09522787143913602	0.15998313246456458	0.11315830383907052	0.09915365533343061	0.09505403959336543	0.02416234365428308	0.09836579936455092	0.0927921029250789	0.6402062357118536	0.07889590475817622	0.06187800963081862	0.06713391248943183	0.0988309793284984	0.18354289281255573	0.0	0.05466276398199729	0.13866238630283573	0.06708386668563031	0.0939352032809068	0.018631472564056832	0.1006148329625562	0.13126449081505262	0.08188003412722514	0.10266578541528971	0.0	0.1525414660246121	0.08361996483986853	0.10885124797011254	0.05546288427980431	0.0	0.0	0.04499855633508899	0.0	0.09318859899701644	0.14184091553822342	0.14337078651685392	0.05034291551145484	0.0	0.034526170018569224	0.04062229904926534	0.0	0.0	0.0	0.0	0.03531300160513644	0.44798593594741265	0.08372213010977982	0.140253416444135	0.11148888564618901	0.10709470304975922	0.07793554759846895	0.09975114469496492	0.3685571606919921	0.11689267547083225	0.06988624467862377	0.0761904761904762	0.08516915560859323	0.13299701903233205	0.07913908370192718	0.0663520401409215	0.022313378118621566	0.12464551982228057	0.11110147065203245	0.0778350370307792	0.08572355885463469	0.07674930146840259	0.0	0.3831460674157303	0.08618690922061709	0.0	0.05403123327982878	0.04738131452963895	0.0	0.12921161235767978	0.041902509081693	0.259744001317035	0.0884440115490312	0.060340026861466896	0.10294275013376138	0.021669341894060994	0.09427501337613697	0.0	0.1553924940762822	0.07120359053149487	0.09239525441741891	0.03953391593841032	0.0	0.06924723216858049	0.13372570001783485	0.0	0.003580688973947401	0.08846085250579633	0.0	0.0964289144064425	0.07554466183679667	0.046126098137696546	0.13864365971107545	0.07740324594257178	0.08604200107009095	0.16390226502586053	0.08875703730107537	0.13093327218527862	0.09928094855180679	0.0	0.09199594141667845	0.11675301343703645	0.0	0.1103255284635702	0.08164872980993053	0.06337651376423334	0.035387313477201116	0.09303750496211532	0.04661190318824159	0.0606497754840807	0.06751580365812576	0.020000972809961572	0.0	0.0	0.07203049759229535	0.058499949454228956	0.020351544696113985	0.07269757476799321	0.07809887906862124	0.0	0.12666183224558858	0.08746121761544699	0.07341476169943971	0.08382003698384538	0.08310359818084537	0.09798534798534798	0.0661107911729749	0.15542080336087827	0.0	0.12820284168598775	0.09487863743960032	0.20692883895131087	0.0	0.0	0.006955591225254147	0.0	0.1415373640092741	0.09446843088614404	0.0	0.0	0.06452019009851132	0.05989308045158734	0.0928715479277277	0.10768133240043352	0.035718339089125604	0.0	0.0960406634563938	0.05118601747815231	0.07446049580881041	0.04893882646691636	0.14089778649703744	0.0	0.08327918900564475	0.06786890680434768	0.05510968432316747	0.0	0.07286796008095471	0.05305626653941261	0.0	0.1214867969659774	0.37479935794542535	0.0	0.19513872964916304	0.04222049885476221	0.06518637417513821	0.2814339218833601	0.16403602639557696	0.0	0.0	0.11190557257972988	0.0	0.11088990367798834	0.14954521134296414	0.0	0.0	0.0	0.0811880067498045	0.10244646385493948
md651vbh_eymr91s7_GTTGTGAAGAGCATCG-1	0.09710120003057403	0.0	0.0	0.02730197820239378	0.09388749500018181	0.06314014369792861	0.06835328149011387	0.09900957718325373	0.10232360295254446	0.08304711276802615	0.07284809877708309	0.0794892118787456	0.07291423934630611	0.03064959385184104	0.0	0.0697342607454967	0.041453285434023796	0.08300762061950406	0.07183992359780689	0.06943153116662072	0.0970700444320376	0.06778399668605362	0.11698387220056562	0.05965115034777956	0.0	0.06096955366954694	0.059863428946053135	0.05726944107322293	0.04209208298169262	0.05299367112871261	0.07449461888311447	0.1443378501126084	0.09768839905532098	0.10886815209801308	0.1088908154341069	0.1784619874507515	0.08144676297485286	0.05346577647505835	0.09679341519749343	0.09166948915428454	0.6905491512233085	0.07670041616719768	0.0	0.07601730116525554	0.09360110504465873	0.17861601569466737	0.08413590155163189	0.04066975104648601	0.0619796682718031	0.10501791386445063	0.1094290357078374	0.08748588074430771	0.10471403227169046	0.1549484427264753	0.08598325452258036	0.12922921977779875	0.048377028714107366	0.05409309791332263	0.10078056983275634	0.10818889452094656	0.06588403151522781	0.05129302657392545	0.0	0.05454932339325569	0.0	0.1275675381559975	0.11403650518347751	0.3849331193151418	0.0748577265431198	0.0	0.0	0.0	0.019132488330473606	0.05548421615837346	0.0	0.0	0.06718250538475258	0.32660704731330736	0.093922077281017	0.1477834392820332	0.11362906756165184	0.09530230069555912	0.1023451454912129	0.10710309024915766	0.37729623684679864	0.13292280376261797	0.10654383883499663	0.12466559657570893	0.08077842113961886	0.08583658182374074	0.08251361392501087	0.0699774896853182	0.027822364901016586	0.13926440783113844	0.1795872919468425	0.1564304018473149	0.11156691785101597	0.3393971820938113	0.07933265236636024	0.1442482611021937	0.04418583912965936	0.13781242834212337	0.061279427501337615	0.04785093960060841	0.0	0.11639671190232988	0.0812987524992256	0.308721241305511	0.10437362408002823	0.08817877070571407	0.1354899781866074	0.110553772070626	0.10681647940074906	0.0	0.014751968203011542	0.09278703062849027	0.09385180777301776	0.0	0.14585339753879079	0.06452442688397744	0.04801141430354913	0.0	0.0	0.0	0.0	0.06454843533495219	0.08010758752331786	0.049901004258173	0.3393525949705725	0.09149277688603531	0.12356206527554842	0.08055406931811426	0.09072690223014092	0.18611939157685545	0.10978108671151941	0.0	0.09702620059492621	0.08581824983578888	0.021682081072129225	0.09668399194883946	0.07404950453998922	0.05730512915194036	0.050938311237936705	0.08366557931617737	0.0	0.056186548008479456	0.06216237639458613	0.03347439077776156	0.1497235598359194	0.04448680221152131	0.10941680042803638	0.07935439489315117	0.07619443949031963	0.07787390915296766	0.10269543035639357	0.0	0.11718202138552335	0.09377239871992893	0.059214920401416966	0.07846958219518835	0.09761369716425897	0.08850784047413261	0.08329963772111469	0.15167548500881833	0.0	0.1236252303668034	0.06860426015468281	0.0	0.0	0.12466559657570893	0.2236490101658641	0.0	0.10483324415908686	0.08994343396194024	0.05580524344569288	0.0	0.12929216630472415	0.05944780620160245	0.0006996748569782278	0.08739762110548627	0.06613486388767288	0.0	0.023051542714464062	0.1420099875156055	0.13099696807561975	0.02803638309256287	0.11088941402611814	0.09176029962546817	0.08268277205688258	0.06932088521309622	0.03780988050650972	0.0	0.09367512271151744	0.04438346854077191	0.0	0.02993107355301671	0.3333333333333333	0.0	0.10211725139494	0.04757395951689602	0.0	0.19850187265917604	0.06803995006242197	0.2261904761904762	0.0	0.09669731018045624	0.0	0.09772667886072642	0.0	0.0	0.0	0.0	0.07181956620158868	0.11415286572324528
md651vbh_eymr91s7_GTTGTGAAGATCGCCC-1	0.14376480929450433	0.08412103917721896	0.2045211342964152	0.09710708971906448	0.10544551626694094	0.09474604448520982	0.07450508293204923	0.10282030451806007	0.09107105420148306	0.08389666526672689	0.07886367120726319	0.1105328891057528	0.07907633092070011	0.05236757624398074	0.02060915918593821	0.08915641162832175	0.09860123824810824	0.0784793826119288	0.0846824533848818	0.07808798203948937	0.07823295414892875	0.07466453730285692	0.14820759764579988	0.08903370786516854	0.07463884430176565	0.058323962027790326	0.05163652515316488	0.07159169505017683	0.03374647669794201	0.05425627845033495	0.07446054988658268	0.13992061418243806	0.12317292192766321	0.1550226260757588	0.09794479589588645	0.05386935162216061	0.07973033707865168	0.051565977310969985	0.1022096497543855	0.10151628943506069	0.9485869935308138	0.08395677627952615	0.0314071696094168	0.061264749488439345	0.09922664936556104	0.07927590511860175	0.0671816479400749	0.041255153746892016	0.05151417870518994	0.08770682216849192	0.1033186708385664	0.060709827001961834	0.0943810837956314	0.13995625002274853	0.11800283429496913	0.14100022031284423	0.0	0.19823434991974317	0.08415501031873424	0.09158019111449034	0.06715520165619307	0.030354913500980917	0.0	0.054696426689874775	0.0	0.1048915852762739	0.1718645078120231	0.26504012841091495	0.07792207792207792	0.0	0.03100116451074812	0.004444993209038153	0.018173096437335105	0.0	0.0	0.0	0.019426266617277855	0.33050523580218605	0.09004454011210393	0.12270477305406746	0.09536942458290773	0.12081326912787586	0.10846441947565542	0.11746220173186465	0.1634415314190595	0.12085605204806397	0.09877404796799032	0.11789610812571243	0.10182111552780415	0.3295880149812734	0.08158109073687066	0.07242228966297372	0.038523274478330656	0.1158759939247744	0.12929301693346637	0.07423052012052603	0.10505364070113772	0.20605195886094763	0.0758305365046938	0.2389513108614232	0.07918673087212413	0.057479171443858446	0.06457887462100945	0.051275581131819785	0.1514178705189941	0.13345081884407728	0.058348117484723044	0.31933983619376877	0.1177886885091115	0.09891789781723283	0.158225295303947	0.015783841626538255	0.08447298020331728	0.0	0.05587403500726133	0.09698394699940932	0.10415527590707044	0.059479222400570714	0.1426431246655966	0.11496275260320205	0.06474050294275013	0.0	0.0796806190064617	0.087836632780453	0.0	0.07935136025023666	0.07223981606004078	0.09304490190421946	0.1514178705189941	0.1537958504250639	0.12312734082397003	0.2634207240948814	0.09591605248632452	0.18321485897729878	0.11284336828204866	0.0	0.10358258690330648	0.09601673865855834	0.03495630461922597	0.10130619039126262	0.07481949618854133	0.09918688158916043	0.11809642708519114	0.08973230466525138	0.08736977937242313	0.030673683212440146	0.07152369062481422	0.03552701979668272	0.0	0.036238184412341716	0.035547084002140183	0.04392057656698054	0.0026355943958940213	0.0813626593605284	0.08215057201023913	0.0	0.12874606524295681	0.10236383260816163	0.06275370878307952	0.07757783973041217	0.09631453986088817	0.07507614108737705	0.0900734768562198	0.16677565741236153	0.0	0.0896003012107881	0.08238043886981167	0.30390583199571963	0.0	0.13099696807561975	0.1792402354200107	0.0	0.08657035848047084	0.10106351018446194	0.0817549491706795	0.0	0.08460013218770654	0.06883998110550694	0.05035601103016833	0.14112167482954	0.0543638633526274	0.0	0.026306402710897094	0.07896379525593009	0.29124308899589796	0.03131799536293918	0.13423820422884095	0.018102372034956304	0.09412866967031436	0.08466893179328906	0.006170857856251114	0.0	0.09232587759089958	0.04825170274608477	0.0	0.007868315865672111	0.08373461744248262	0.010165864098448368	0.06795077581594436	0.05352859487438455	0.040841804886748705	0.0	0.011904761904761904	0.0	0.0	0.13619339462036092	0.0	0.11529054905067447	0.0	0.020429009193054137	0.0	0.0	0.08277256451413754	0.09416028052673191
md651vbh_eymr91s7_GTTGTGACAAATCGGG-1	0.11748070014522663	0.10284763093751857	0.0	0.0484252805324069	0.07987242022368017	0.06028816020790339	0.07261776497577636	0.1054863746548041	0.11485791345214419	0.09719992866060281	0.07952622628579911	0.09541178262875866	0.07305125357173414	0.0519723721970913	0.08423993817252244	0.06277421080791867	0.04244694132334582	0.10315898508623704	0.07055336934822255	0.07633896534435687	0.09618605624956382	0.08381778163022542	0.18932966445004967	0.08748849652220439	0.14753879079721777	0.06258510266785851	0.06653480623842628	0.0482682796330371	0.03328313834510985	0.05137936724621593	0.07816044290993358	0.15776375875670362	0.08728397964782421	0.14119759501591533	0.1229417200996844	0.12948100588550027	0.18466345639379347	0.04430021479361978	0.10829799390972925	0.10880076182622311	0.5759521377498905	0.09459802921808168	0.08667736757624397	0.037698242518553006	0.10701715074613459	0.12317192794720884	0.03631621187800963	0.051578384162653826	0.08492241840556447	0.11125559596616345	0.12711463663533773	0.050567742702574164	0.12109768804032553	0.19522244424789711	0.09194105823319307	0.20177509205929564	0.0	0.20588550026752275	0.09273810922011995	0.13502212929327062	0.06823578370174536	0.04301765650080257	0.0	0.04908118596730338	0.0	0.12386756264112958	0.13874196085190732	0.2614446227929374	0.03832871248601585	0.0	0.05076637396531646	0.060418981767296376	0.07197284182948654	0.0	0.0	0.0	0.028453444183781262	0.5906137735993273	0.10282128511401228	0.14810337587641723	0.15464759959141983	0.24196896736222578	0.10733341564802239	0.11927570354536647	0.2985256524582367	0.14190359133091657	0.13321236652941587	0.112989973712983	0.0962611246039683	0.2545287778032561	0.09472991846422782	0.07448740810179305	0.07696728295979233	0.1576607369975416	0.17461281506225326	0.1362113148038636	0.11535050630610343	0.2749539266393199	0.04032297290724257	0.2966292134831461	0.08052434456928839	0.1270350836963999	0.05601536026395577	0.05313013287352132	0.10787854467629748	0.10929894075961492	0.17301681169215172	0.2413055109684323	0.09940498967180011	0.12134613074764417	0.19690496769148455	0.1079454253611557	0.13198501872659177	0.04952992432928228	0.11144232974088512	0.09544753200046469	0.09241940831728562	0.0	0.045692883895131084	0.07899123348561551	0.09769930444087747	0.0	0.0	0.1616729088639201	0.0	0.06851874717043256	0.08288577502060648	0.05291525816560767	0.2767857142857143	0.16075144165031804	0.06858614232209738	0.1951727007906783	0.0988250518997793	0.2189609926367551	0.11707405671068115	0.01865015669189024	0.1000354848814999	0.11851039858713194	0.027414711202833193	0.09105539843902605	0.10111569815537642	0.0780990562601577	0.07961278560529497	0.0794283643141925	0.0	0.06530263933193815	0.054968987178725004	0.06920570066637483	0.11815587658284288	0.07774879614767255	0.11272739432851793	0.05732137001230358	0.03251887521550443	0.08509356377188612	0.09757808666848715	0.0	0.12999378043580403	0.10054648670294208	0.06030916691124163	0.08124618662761773	0.11614700374531835	0.11985636086759682	0.09424152197974996	0.2362919366664685	0.0	0.16655767592097181	0.09497471371753906	0.1803103263777421	0.0	0.0	0.14093097913322633	0.0	0.0794720884608525	0.08898206882344357	0.0	0.0	0.17687974066030906	0.06590730504979952	0.0539572786763798	0.1375752836426994	0.045024887721516936	0.0	0.001203852327447833	0.078517924023542	0.08765828428749776	0.0	0.13028233557259775	0.06375958623149634	0.08925354757900214	0.07695158090320917	0.05496700552880328	0.0	0.09332399911601182	0.061580842479718886	0.0	0.06253737450036194	0.29882289994649547	0.0	0.20285867155851103	0.049651018089346584	0.0	0.44301765650080255	0.06371499910825754	0.09162653825575173	0.0	0.14773740616437245	0.0	0.10211626386175642	0.07151774567504905	0.0	0.0	0.0	0.12014857801374655	0.12749108608614934
md651vbh_eymr91s7_GTTGTGAGTTGTCATG-1	0.14000038217534205	0.14392723381487427	0.0	0.051100507926735414	0.08951362807586218	0.07919150806389971	0.07840431847665956	0.11229937429767105	0.1286614392480547	0.06727765408446815	0.07964012779236525	0.09797440760456386	0.07733694025746057	0.06448514032783696	0.05257317242335969	0.060765560906010346	0.07885551224235013	0.09114313323035471	0.06874039938556067	0.07697239301232377	0.0852757810500849	0.0813316457088406	0.16414430940915692	0.0783884430176565	0.07561976101301944	0.06789671059165778	0.06107075860546933	0.05164983230891699	0.04578775793880624	0.05990842554950504	0.07516658928137454	0.09277439745169037	0.09908905951273374	0.11108088255298311	0.12103091151339664	0.13451529743664575	0.1333076511503478	0.06433728026302525	0.12537568779766034	0.10705818251432106	0.6258572887786371	0.10356889627139794	0.055002675227394326	0.054991239140823156	0.10917148988685936	0.17235152487961478	0.05638041733547351	0.06945519780946087	0.1268271803103264	0.1372290062376821	0.12123641139904803	0.04700077284346947	0.12495564754583087	0.13860225738235368	0.07670672277413851	0.030277279451106285	0.08587479935794542	0.12477260567148207	0.10879506639597467	0.134935888410164	0.07252139307658144	0.07454967005528804	0.023898698056001425	0.05856421708888734	0.0	0.11785056814575001	0.13718350623561393	0.2852220438737293	0.07767887543168442	0.0	0.041985333459226386	0.06218874758200601	0.01820999612553274	0.0	0.0	0.0	0.026203509349576767	0.4711457616754567	0.10088236961975924	0.16271199586506188	0.16244953548324334	0.14662386302835742	0.08689961723669588	0.1264271713709916	0.4637209440580227	0.15387711150026648	0.09598715890850722	0.09047153790680904	0.0899201353581023	0.3283650538867232	0.09682263233419366	0.06796328639538493	0.05554564730594693	0.16333342367872375	0.20819053403323065	0.1687364478612261	0.10815351904636791	0.17133345223232863	0.07189065616031909	0.3236490101658641	0.07865168539325842	0.14041122066804249	0.0916989923310148	0.04882114761414109	0.050628678437667204	0.12318393217269621	0.2123567345329616	0.4002140181915463	0.09784789137417238	0.06011072165623874	0.13707865168539327	0.0	0.09515248796147673	0.0	0.09493235496445769	0.06347897369441541	0.08753300118061334	0.0	0.03964686998394864	0.07907354817467177	0.07768860353130017	0.0	0.04185701938510927	0.0	0.0	0.06445240153105322	0.08336297774500022	0.039222285507171335	0.35720973782771537	0.0	0.24254280363830927	0.0	0.09502841773864289	0.1803103263777421	0.10260868305333999	0.04838339830314148	0.09378127451714224	0.12330623306233063	0.06007796376977757	0.11293705996755755	0.08669711095184789	0.05900069581031758	0.08728672492717436	0.05140751480004833	0.0	0.039139592688163305	0.06887422467946812	0.04834865509022812	0.0	0.09944043160335295	0.19693017656500802	0.052989227586649014	0.009313754632106692	0.08535301470452575	0.06585055580346737	0.0	0.1460114668122425	0.10354581200722816	0.07737748002033898	0.07975556869702345	0.10951210540395934	0.11843334568053669	0.10397036419851413	0.2295146939341696	0.0	0.09120543764738522	0.08828581698794243	0.23528624933119316	0.0	0.0	0.04772605671482076	0.0	0.07911539147494204	0.1155555174061453	0.0	0.0	0.11774147861391748	0.061414042369333614	0.03125900316911553	0.09999862808851573	0.1237576406115732	0.027554842161583736	0.04039593365436062	0.07356875334403425	0.20046370608168362	0.06452648475120386	0.15326328200860037	0.0	0.08781167346965855	0.07539934444333607	0.013804173354735152	0.10741037988228999	0.08876084630237048	0.06117594319841511	0.0	0.07868315865672111	0.2014446227929374	0.0	0.07865168539325842	0.05254868012095635	0.08423993817252244	0.13215623327982878	0.07151774567504905	0.22926698769395398	0.0	0.10545259983462231	0.08533975387907972	0.11852709030655202	0.0	0.04742448562673282	0.0	0.0	0.10403547763098325	0.1245040999088597
md651vbh_eymr91s7_GTTGTGATCATTCACT-1	0.11842658411679279	0.14125200642054575	0.0	0.05601119930810557	0.08693190377492767	0.08522510127646564	0.07506639205885011	0.11746537575498318	0.11413183812000723	0.0866984625592817	0.07927438819913235	0.09108210924200909	0.08404235730707707	0.04004937010554988	0.01924182073994808	0.08039504191189585	0.038370404341511885	0.09293870958315827	0.07701706392355179	0.07105823486989768	0.07522041547444576	0.07793385900312057	0.07444775663074218	0.06326805778491172	0.07285535937221331	0.07262161071116195	0.062002219928728605	0.04845750303409936	0.05294743867661741	0.0636654115599826	0.0817036185492383	0.08313113591399456	0.07695794269901476	0.13868106755175885	0.12110434912814291	0.04287659905637434	0.1058191546281434	0.019719139895007017	0.10860184689772705	0.0998836644234026	0.6956564035215721	0.10049782222197365	0.010700909577314071	0.07555577338577596	0.10577326764380812	0.18715444979489923	0.025849384697699304	0.06601831743933528	0.011792402354200107	0.10121841369174607	0.1115077105410573	0.08313417751619999	0.13917753184459275	0.16049908459906168	0.0539709050945006	0.10754414125200643	0.04222400570715178	0.16602461209202782	0.11396282272843367	0.12548517830155914	0.07130267837472068	0.04178705189941145	0.009472286625844678	0.05493931817964118	0.0	0.0821657552756391	0.10528186842190311	0.3039700374531835	0.09660002918429884	0.0	0.0	0.06609869531217846	0.00686334200476006	0.0	0.0	0.0	0.03582060885431672	0.4414889551326148	0.0944362615687792	0.1524885674172452	0.13893185466219174	0.04652755484216158	0.07836523027534263	0.11741158932170168	0.4705130491647346	0.1435636307885783	0.12249517295926675	0.10839090887942866	0.09638886321044095	0.23924176412137887	0.09475177167762641	0.0698366729306847	0.0679309593167271	0.1416445069500701	0.2316313102829957	0.05035059559009884	0.11555804801867581	0.39985732120563583	0.03954472493798337	0.30572498662386305	0.0794988407347958	0.1499656042192158	0.06370385232744784	0.053518566545405266	0.0	0.13737199130457559	0.14387091323815157	0.243404535539367	0.09084674674127487	0.057522848625806665	0.22680989422562456	0.12794275013376136	0.06518994114499732	0.0	0.1281816097225407	0.06563715408164435	0.09158573280370419	0.03070566553712621	0.0	0.09658599827139153	0.10683074728018548	0.0	0.0	0.0	0.0	0.07667613285590813	0.0797371046809249	0.051982010636802745	0.21876672017121454	0.0	0.07253210272873194	0.16211878009630817	0.09820889433559914	0.13317536752528727	0.1148769550634241	0.047236872277000685	0.10489940867771688	0.10451004189014602	0.08537797141328442	0.12369317264983397	0.08918477627793935	0.07301235628502602	0.06465628282107683	0.02826248295621257	0.021401819154628143	0.02991513772341535	0.0753888987971385	0.03780339510676589	0.14187622614588907	0.05106340288924559	0.0640382557517389	0.0710081785523198	0.028971721855616986	0.0808852696444715	0.08771415694815388	0.0	0.1431683926636302	0.10398979039004479	0.07502593702406014	0.09305848891892653	0.10976692081326912	0.10006173601679219	0.07863330596841189	0.20577452787190614	0.0	0.09412837128192933	0.07954204745174237	0.4763242375601926	0.0	0.0	0.15056179775280898	0.0	0.15049045835562688	0.09196058402932164	0.03825575173889781	0.0	0.16432190853869638	0.06865999091094291	0.023603737086883153	0.1257151088611763	0.0789597418810902	0.019903691813804174	0.07102728731942215	0.1068753344034243	0.23791688960228285	0.024719101123595506	0.14520911360799002	0.04940253254859996	0.08529496929293906	0.07961396116033329	0.008917424647761726	0.0	0.08084130085839905	0.055275982242274375	0.0	0.17174959871589085	0.39713750668806846	0.0	0.1332263242375602	0.04029373395615032	0.0	0.04940253254859996	0.09666488318173712	0.0	0.0	0.120433873242862	0.0	0.10669940536676883	0.10504726235063314	0.05082932049224184	0.0	0.0	0.10861423220973783	0.10873781226784854
md651vbh_eymr91s7_GTTGTGATCCATTTGT-1	0.1457712298402507	0.2646097140479163	0.14071696094168004	0.022633156695031405	0.06402364589339608	0.0643631047924788	0.07683216429560896	0.11987373449970631	0.11973119833188847	0.06806967481124784	0.08188723043936026	0.08933934762721682	0.07884981387751047	0.03978792742837687	0.07118086518835583	0.05591002318530408	0.0664475528038931	0.08876716856149346	0.06189124193836046	0.07346254194168625	0.0738595389303743	0.08602783047848031	0.12978674615913782	0.06292562867843766	0.0201533797039415	0.06451503093331795	0.0636643846096069	0.048093737357919324	0.03764624116761265	0.0571440239086989	0.07670099199183901	0.09744049174412384	0.08517446912923904	0.14192308041098747	0.11329468798074217	0.07838416265382557	0.12192616372391653	0.013422662665456999	0.11626285044928407	0.11943491343553193	0.6679313196167129	0.09535802993893273	0.16019261637239166	0.046209958380813515	0.1050273283265574	0.10598359193864812	0.08306581059390049	0.08624933119315142	0.08545746388443018	0.09061909502814068	0.10194633540142631	0.0713631769811545	0.12224850515802616	0.11604663267126004	0.04920972336702674	0.08812513769552766	0.04418583912965936	0.19903691813804172	0.10900945744151319	0.13371091586644515	0.07707627370548718	0.0409131442839308	0.0	0.06089802799478365	0.0	0.126089361663538	0.1205288691149486	0.317581594435527	0.08385621868767937	0.0	0.07632266389701949	0.06383504136313126	0.03356026641574879	0.0	0.06779026217228465	0.0	0.021182313317144777	0.4362913704807766	0.09475152999207569	0.14316314281957454	0.13733158227540251	0.06882825040128411	0.10584022718854179	0.12153485748991368	0.4069020866773676	0.14291411769032314	0.10808151301556285	0.08485356037871915	0.0873479952602254	0.06856225636321944	0.10646151156527582	0.07095535148763882	0.031428967758555776	0.13587444801476042	0.15601636949951556	0.1073188589451156	0.09808848195012669	0.38172522442185364	0.02573082348363247	0.09973247726056715	0.08021223470661673	0.11572269357181075	0.05889401640806135	0.05600687848860166	0.11276083467094702	0.1105710768632117	0.13069189828503844	0.37436720582787997	0.0917660973318955	0.08983304397200292	0.17077828538502696	0.0	0.041776350989834135	0.0	0.2197508216769854	0.0675809890323858	0.09281099426967024	0.11128945960406635	0.15184590690208669	0.10890233362143474	0.13358302122347065	0.0	0.0	0.026930622436240413	0.0	0.0814805668738253	0.08059896172255723	0.05326784573923807	0.3097913322632424	0.0	0.09590690208667736	0.1108138636228524	0.10078461688150334	0.23733088741114422	0.11634651904792952	0.0	0.09871866310708949	0.14323123969602458	0.0955947922240057	0.11603692663082711	0.09429633622178918	0.06705652140056317	0.06188692705546638	0.05696508396762112	0.0430239511534951	0.07499441249974602	0.06614945603709649	0.01808453718566078	0.05930087390761548	0.08185081148564295	0.1234617442482611	0.07344423815194799	0.020490260190634723	0.09337408442648659	0.08030122394428423	0.0	0.12116743121134839	0.09171760535180082	0.08093438506607148	0.08537636225394948	0.10405230069555912	0.11239247643742026	0.08506610466469802	0.1690149218239106	0.0	0.12612210926817669	0.08936833160230384	0.37627073301230607	0.0	0.0	0.02514713750668807	0.0	0.18056001426787943	0.10353559196916765	0.0	0.0	0.07978472287791522	0.06566104980848059	0.07266329176441536	0.09846208722613217	0.07000989023460934	0.0	0.13643659711075443	0.03705189941144997	0.11717495987158909	0.05974674514000357	0.13886907238967164	0.06830747280185483	0.0876232938612891	0.074062486460125	0.025075798109505974	0.0	0.08331297834228953	0.06520505256460313	0.0	0.12271425424102225	0.20933654360620652	0.0	0.263013070396698	0.06771932355823279	0.06438380595683967	0.27358658819332976	0.09804708400214018	0.061530230069555915	0.0	0.13548000064853996	0.0	0.15110264992679417	0.0	0.08599640060314218	0.0943208744171826	0.0	0.0993744083631724	0.13421426254302482
md651vbh_eymr91s7_GTTGTGATCGCGTAGC-1	0.12992050752885423	0.0	0.09751203852327447	0.03458006259299164	0.09394983039577781	0.07979343422762364	0.07281626929156558	0.12320305172149902	0.1120292955612271	0.10083977209747416	0.07957624044616872	0.10142386862168017	0.07583904948796108	0.031166399143927232	0.0	0.07220215801676476	0.11090728426201941	0.0800966104717771	0.07682217504616924	0.07237295181134018	0.10313583176309117	0.07869743696537711	0.13016892150118475	0.07568111289459604	0.07784911717495988	0.05741206191149002	0.06571137402831753	0.06494603870597293	0.04188247753636379	0.05871499077421581	0.07876200404869466	0.0958975698980925	0.10304907764293723	0.16600012695994415	0.11379730646088874	0.10049126903059487	0.13968111289459603	0.036251269763727015	0.10724799468037087	0.09791528610207097	0.7179823921396955	0.09082350396996289	0.04534510433386838	0.08511715862260506	0.10409160896376922	0.17063492063492064	0.0676498127340824	0.03680483429326787	0.12299625468164795	0.1046792774854217	0.10604746891742906	0.09193270316865823	0.10754132522317028	0.15536701572014575	0.07387965814932107	0.08236553048185566	0.0	0.14376672017121456	0.09508895364119888	0.11185911877070955	0.08313137989278108	0.0	0.0	0.06581196230324078	0.0	0.10778899257284327	0.11528973251316967	0.3555270197966827	0.07013959822948587	0.0	0.02650048783558367	0.05914310408692431	0.0	0.0	0.0	0.0	0.0458630009191807	0.3824046472521593	0.10322528705439687	0.14526393860125902	0.12848387567488692	0.1436490101658641	0.10069391282874429	0.11853229268959606	0.2987485880744308	0.1341094341518545	0.1322632423756019	0.10677646730406867	0.10188834637331608	0.11518764809294504	0.09245951289187335	0.07543617553332163	0.0743713215623328	0.14713650285039706	0.24004743105866702	0.11359860324969728	0.11134980861268669	0.2905891445217288	0.0	0.18544676297485285	0.12934724451578383	0.13421998012688222	0.08056614499732477	0.06406760731867449	0.0563135366506153	0.09743065922841204	0.09247838697868266	0.24933119315141786	0.1113664862751724	0.07157598191764668	0.14731036753508664	0.0	0.11753879079721777	0.0	0.2737139799740121	0.08959475622706217	0.0979843204593047	0.0	0.20251471375066882	0.0772008889986418	0.10900659889423935	0.0	0.029797917438366878	0.0	0.0	0.070667160554801	0.0788153803884141	0.055484462723110264	0.2758159443552702	0.0	0.12991573033707865	0.23440936924082992	0.09315125233565101	0.25310198985961424	0.11086256161560967	0.11136589467247573	0.11312746557550656	0.09243671890972521	0.04443425310198986	0.08798101013189295	0.09021932915958374	0.06363273272594368	0.08066306006380913	0.1289200711092701	0.05152173228842099	0.016674455303384333	0.06888314210411589	0.04588744588744589	0.20180131977884788	0.10143570536828964	0.12339486356340289	0.06382574776920555	0.04214969383508709	0.08280693621888895	0.0824325254368613	0.0	0.14019984084433978	0.1030290640742199	0.05996132696109869	0.08698900810077628	0.10311697431781701	0.09259373585216282	0.08710111542687235	0.13966668648316588	0.0	0.1229712858926342	0.07659349961155366	0.22712680577849118	0.0	0.0	0.13804173354735153	0.0	0.12313179953629391	0.0842567874953863	0.08774745853397539	0.0	0.18411859125672742	0.06794697005312397	0.029612709387990287	0.09359180145696999	0.10193427047359632	0.03445692883895131	0.060460139111824504	0.07735865881933297	0.13661494560370965	0.0	0.14001842934427203	0.0	0.08878745614546413	0.08426739577948872	0.05971107544141252	0.0	0.09938324377137274	0.05727155727155727	0.0	0.04661190318824159	0.0	0.0	0.33165176182832684	0.04990952320834911	0.01361393496224957	0.0	0.1306402710897093	0.0	0.0	0.1078035572417595	0.0	0.0970381707251318	0.0	0.0749063670411985	0.0	0.0	0.07807033790179857	0.10660886490312306
md651vbh_eymr91s7_GTTTACTAGATTGATG-1	0.17352671405640907	0.16295107306343262	0.10500267522739433	0.0451417137579982	0.07439210002753147	0.08122659176029963	0.07875673998499919	0.11505309247129526	0.1010632915900726	0.08078227868006774	0.08089498837789322	0.09528887672095869	0.07674846908781646	0.028491171749598716	0.09583259021461268	0.05533707865168539	0.06547937527070753	0.08681843418084134	0.07138470345248163	0.07117434357955765	0.06968967362225789	0.06984169054538128	0.14862799052205153	0.06732370251471376	0.07597645799892991	0.0657308977550517	0.06940893702134525	0.042865625285466336	0.030580331286922276	0.06200277023547002	0.07779022648095495	0.11379048614481069	0.12354097869019504	0.13469089787886207	0.11094659177937433	0.08855002675227394	0.10746709470304976	0.037205046486922404	0.10080515537236302	0.10146622095905675	0.6554307116104869	0.09126285025748675	0.051578384162653826	0.05880599087563664	0.09947745193377934	0.16144997324772606	0.08607544141252006	0.03557737701822302	0.05078651685393258	0.0825392310245105	0.10786556535921128	0.07399084477736163	0.10524720039799874	0.15614228569972666	0.0716635576186138	0.13099172253170932	0.016051364365971106	0.20642054574638843	0.09304198522379628	0.10732179230848657	0.0661550512839343	0.022222222222222223	0.0	0.06629637688001434	0.0	0.10513643659711075	0.126051687547804	0.23439272338148742	0.2089595797460966	0.0	0.050955213546092594	0.0	0.029870297595985314	0.023113964686998396	0.0	0.0	0.00979544799769519	0.5045478865703584	0.09316696092698906	0.1502132607658967	0.13893185466219174	0.051385767790262174	0.08827756513149772	0.10841638369728257	0.27828309850781763	0.1341047725745943	0.1316002512387466	0.09382138786144649	0.0928368335392278	0.08942903003898188	0.0875212240378899	0.07089367142155968	0.048074827101044326	0.13200866914213036	0.15581391985886367	0.107910225000704	0.109451758695225	0.22549194459306818	0.0	0.39411449973247725	0.08788121990369181	0.13918825957349232	0.059816412520064206	0.05900511914691788	0.10827982878544676	0.11597391372672272	0.09746275801864211	0.24093509486767914	0.10361163980672103	0.05805789410467237	0.12366958883812816	0.0	0.09968967362225789	0.0	0.10639761522586563	0.08312512373949339	0.10835219899300196	0.04654895666131621	0.16195826645264846	0.1332880602543524	0.15773140716960943	0.0	0.042680166275671894	0.17183877296236846	0.0	0.07446735536623177	0.07624860815872052	0.06176446656952016	0.2995585874799358	0.17888353843410024	0.09326511503477795	0.1026098329469116	0.09597693253221815	0.24201890494025324	0.11198284542774144	0.05885500267522739	0.11100253107006323	0.0908359324363709	0.022497388468496013	0.10721079942588771	0.0892321603793887	0.07699128604335125	0.044859600103045794	0.0741124285886881	0.04720989519403267	0.06411063927775633	0.06981947169213087	0.05991536553334306	0.0	0.029516675584091316	0.07624398073836276	0.05675180547028525	0.0	0.08252557609638199	0.08595361311105634	0.0	0.12504474555464118	0.09439535654555795	0.07594626355881333	0.05951395342288305	0.10357376939539861	0.09630921512943985	0.08793635817823141	0.1389731090105622	0.0	0.1744842756078711	0.09051379274359063	0.2334135901551632	0.0	0.0	0.0	0.20706260032102727	0.1639379347244516	0.09832390566032337	0.041947565543071164	0.0	0.10792182041355868	0.06791294205614172	0.04420298802321274	0.09733026025160857	0.03383757316341586	0.025842696629213482	0.051587301587301584	0.03736400927412163	0.26217228464419473	0.04344569288389513	0.1375760458157462	0.0	0.08336591471213937	0.08463089419097798	0.02867843766720171	0.0	0.09279840416870216	0.06481822914407184	0.0	0.033361659270449755	0.0	0.0	0.41978139570434914	0.055635712181602855	0.0	0.2723381487426431	0.0	0.0	0.0	0.08841221200771762	0.0	0.12175257119077344	0.1100410201533797	0.0	0.09393869907513568	0.0	0.06285755443058814	0.10720078529509654
md651vbh_eymr91s7_GTTTACTCAAACGTGG-1	0.0900691737369105	0.0	0.19649545211342964	0.04579402947880707	0.039936210111840086	0.04970190323320339	0.07540904104702781	0.0817494548161288	0.08145804344957824	0.04330416472496936	0.05916374733305675	0.08537618407330785	0.059684776595841156	0.045624787197820905	0.04365574777559796	0.04943374353486713	0.0	0.0667879839466204	0.050443138473221835	0.06070801495763805	0.03766836485449089	0.06573419102881538	0.06565772376366277	0.05708507223113965	0.09202782236490102	0.050969089109101216	0.04776648649450628	0.03636514896449125	0.023492357675144654	0.057707405129436	0.051053851402717926	0.06339666778652929	0.10348529306519716	0.11151617379002639	0.0750627796232555	0.04581934919013571	0.09126591760299625	0.0562805809508301	0.07540893547968038	0.08707300671015752	0.1638698380271414	0.0803637066409646	0.00971107544141252	0.04685936472539097	0.07245082072852105	0.08105939004815409	0.0	0.025707361596323922	0.0578705189941145	0.06063623002891955	0.08136064247784919	0.06323048570239581	0.08031126505402082	0.12824348573030067	0.08030020389570951	0.14619330878418782	0.0	0.34018191546281434	0.10181896820114728	0.0920641960707011	0.055378955577237134	0.05436062065275549	0.0055089867823950225	0.04871376982644548	0.0	0.1038487000208577	0.1325907332995788	0.17108614232209737	0.10272873194221509	0.0	0.11015642211940956	0.06383504136313126	0.05636427372188705	0.0	0.0	0.0	0.06972054163065398	0.5024841397233051	0.07431020708698735	0.08890541086705847	0.08962984580962109	0.07929373996789728	0.0769477713297938	0.07596857035059282	0.21468699839486358	0.08920860402853507	0.08157349896480331	0.08965035941098472	0.05710419940668779	0.12443629137048078	0.07995804183027469	0.05869905684778203	0.03584804708400214	0.09194952302653042	0.11662545370410539	0.04866097828841767	0.07063630669954951	0.0979727721300755	0.07257162313342089	0.16500802568218298	0.03785446762974853	0.005044714515019491	0.07627463438558944	0.03682643264852185	0.2271936864633494	0.05579065129626928	0.04277547802089494	0.1943861382063629	0.0674753638889027	0.08277371943962175	0.10155986335761617	0.08413590155163189	0.07392188336008561	0.0	0.13276771382710387	0.08167870109937939	0.07726905760997893	0.0	0.0	0.1246553072395769	0.05025860531478509	0.004419940912368856	0.023788945137259744	0.15320135544854646	0.0	0.05024214237697384	0.0692143507873845	0.029401612040249228	0.10650749063670412	0.14452172879139172	0.05457463884430177	0.0910766304024731	0.060305639901701714	0.12107314836046779	0.08755444889798225	0.0	0.07272737353659517	0.10426861893017005	0.03872710132742235	0.062392247785506214	0.08872672996392886	0.06841548667786997	0.03605116620097894	0.045841315866687375	0.046926635822868476	0.058225139010233594	0.0834026910805937	0.03629553966632618	0.0	0.07110531478509007	0.1002207062600321	0.061212161559078146	0.03253869171472168	0.07791426818693382	0.08637099298668603	0.0	0.05437528687400358	0.061412452762887364	0.07056078321962107	0.055828710352660675	0.08848180845371857	0.11377742108079186	0.07465109725166334	0.12430889958979846	0.0	0.11310266928244456	0.08768948146970201	0.07664526484751204	0.0	0.2624398073836276	0.1920813269127876	0.0	0.08567861601569467	0.06632418033607723	0.08598180845371857	0.0	0.10562427218078242	0.042504102388451974	0.08350825204757789	0.11193425800167373	0.025649755986834638	0.0962011771000535	0.1275637595862315	0.09318708756911004	0.0	0.0472266809345461	0.08406282821076828	0.0	0.05864434925152872	0.054775658755853	0.018120206884251828	0.0	0.08695288691930118	0.06062101427269967	0.0	0.0444087747458534	0.0	0.0	0.11297103110907285	0.025186213861886124	0.0	0.0	0.15476190476190477	0.0	0.0	0.05198047894677108	0.0	0.11778881049850477	0.0	0.0	0.0	0.0	0.15867699716014322	0.11709421153816447
md651vbh_eymr91s7_GTTTACTCAAGATCCT-1	0.11493923412061453	0.1596219011949349	0.0	0.04106657285047311	0.0897785535071452	0.09305014140487655	0.0829748039998925	0.1090184597231107	0.11888168209880291	0.10455057138638146	0.0747811549117926	0.0956127006696532	0.06944807515713264	0.04308940123546865	0.016863840833878287	0.0709470304975923	0.0	0.09874763083675672	0.06667500877359522	0.06924451637472565	0.10529927652546119	0.07564267436194587	0.030841550103187343	0.07450615302300695	0.0666131621187801	0.05396910833229208	0.06270927742896275	0.047265069360163905	0.016773951559078397	0.04953004338702123	0.06262660282461183	0.12488956910174574	0.11478599884811864	0.16005568100407178	0.10860135678377582	0.09552993822656744	0.1269470304975923	0.05334946224052233	0.10573753707336729	0.10650841101310125	0.5680237365630624	0.09591482523401249	0.08978063135366506	0.04353064666985244	0.10186245621023772	0.16249777064383805	0.03414258962011771	0.0440751581531489	0.05144997324772606	0.13445896065722548	0.11218428844572925	0.09363295880149813	0.12295814442473224	0.16625355332073974	0.08604832762136133	0.11638812828502187	0.0	0.08330658105939005	0.10061651407617034	0.12117958754564313	0.06245869134170522	0.07927590511860175	0.0	0.04765873129906579	0.0	0.13769712798469225	0.1227013692136986	0.3168753344034243	0.20526290189211538	0.0	0.0	0.037535498209655516	0.05527573292005682	0.0	0.0	0.0	0.009658256849268085	0.4267369869296033	0.10209202488416898	0.144796758460596	0.09221752030740794	0.13744248261102193	0.10523932995843108	0.10468289681772827	0.3806848582129481	0.13359044521688507	0.13556191406704352	0.12196012748040105	0.10533392720580202	0.08400214018191546	0.09018695782311902	0.07749605698539841	0.060935735093038464	0.14758120293883517	0.3042962705884054	0.05071667933879643	0.10236075018233497	0.4677486475239284	0.0	0.19165329052969501	0.03892455858747994	0.1381946036841703	0.07308665507401463	0.050398830843853167	0.06989031567683253	0.09760651333685041	0.13007237194108867	0.21908054492324155	0.09977272990804838	0.08650811849619462	0.17847470881178745	0.011503477795612628	0.12040663456393794	0.0	0.1087671023465566	0.11171487802762929	0.1173411094252177	0.04788657035848047	0.15270197966827181	0.11240070790632588	0.053861244872480826	0.0	0.0	0.07758159443552702	0.0	0.06091561372460249	0.07687562361719665	0.0346768645841809	0.39780631353665064	0.2272159800249688	0.17753477795612627	0.09422745377801557	0.08668417289859463	0.26474559861397745	0.12076607749569739	0.0	0.1091659112268066	0.12328883320935938	0.036026395576957373	0.1042892812555734	0.07536046468008821	0.07036476034735253	0.06178784455938014	0.08284575156630249	0.0	0.05645068438412202	0.07079741592850207	0.022540006809669732	0.12832174068129124	0.0738474228642768	0.11379748528624933	0.07943576125629664	0.05546638130907794	0.08689242357152083	0.06274906811062343	0.0	0.11497665626451345	0.10254218110111686	0.06943875782488916	0.08371302788807224	0.10616305510968432	0.09514343334568054	0.09218404747609654	0.12300101064146007	0.0	0.11712541862354596	0.08422328126992962	0.3493846976993044	0.0	0.0	0.07624398073836276	0.0	0.1403602639557696	0.06815106021979783	0.09406099518459068	0.0	0.12126648412173859	0.057447765905290236	0.023397950364242498	0.12041267097446873	0.07035037372116024	0.08223649010165864	0.09176029962546817	0.11485642946317104	0.0	0.09010165864098449	0.1143350078275172	0.0	0.07931042163384597	0.07194774691441994	0.0	0.0	0.08338203991904529	0.05638041733547351	0.0	0.14937210839391937	0.22953451043338685	0.0	0.08316135442941222	0.05059185648757673	0.09687295642351822	0.28107722489744963	0.18557160691992153	0.0	0.0	0.12727596997259918	0.0	0.13308115685957336	0.057160691992152665	0.0	0.0	0.0	0.06907745812240194	0.14499943125086892
md651vbh_eymr91s7_GTTTACTCATACAGAA-1	0.11998394863563402	0.2776291540336484	0.21067415730337077	0.0027998270263931337	0.09120187837325396	0.06929794389665979	0.07284192215699065	0.10171750906895546	0.12428070379930857	0.07617206602346145	0.08144143284383962	0.09057429441337451	0.08349114612103857	0.027828444963276425	0.0	0.05692438023898698	0.06163214349410176	0.0896689872123123	0.06457150336273207	0.07044873800468512	0.08916649219531486	0.08448129211454751	0.20606894443170526	0.06548742643124665	0.08984305332619939	0.0679151328162295	0.07047439153645217	0.059223662060055596	0.027452797405305224	0.0708535225494167	0.07798587986103743	0.08043102268343973	0.07907767701655914	0.11850350500131494	0.12291930732115795	0.105014835351914	0.1213697164258962	0.01854048898504199	0.1172591799932624	0.11360242684848396	0.584318303419427	0.10556117943660519	0.04459604066345639	0.08197223481553184	0.10887980222844489	0.22456304619225967	0.0	0.0790482485128883	0.10142322097378277	0.1084313685650622	0.12227475676594439	0.0794958682599132	0.13862652886898896	0.14428029103562237	0.06006247017482973	0.17839045730651812	0.0	0.2340823970037453	0.115169005393333	0.1378164512404607	0.07512318285616369	0.031549848403780986	0.0	0.05665324263559845	0.0	0.10427492269046258	0.10488327749469444	0.31152487961476727	0.053358626392334255	0.0	0.05164762534227174	0.051487838004691935	0.05719451670633383	0.0	0.0	0.0	0.030003704161007533	0.49698081479782924	0.10492003846686111	0.15742516483096985	0.1491463592587188	0.03616907437132156	0.08083796353459274	0.12161570588536881	0.41549253908804473	0.15368080730230899	0.10999371903133505	0.10158652615907135	0.09814975110580734	0.17939310555682947	0.09596319202364877	0.06771249291915751	0.02607851296989874	0.15718391410361812	0.20204474137058406	0.13795725268226747	0.09471776902962474	0.46881873848165984	0.045624787197820905	0.28523274478330657	0.07646691635455681	0.13452572040051977	0.05193563848760478	0.05257289118483368	0.16920813269127877	0.11722734194644308	0.22714088592267184	0.19640284808824135	0.09573504150329558	0.09544010220460576	0.20335020784458988	0.0	0.07377207062600322	0.0	0.0904991209967133	0.0786189608991382	0.09554697238184534	0.0	0.029427501337613696	0.09029921389471951	0.04348136258248618	0.0	0.04778367699716014	0.23827358658819334	0.0	0.06318475531958678	0.08193397249577025	0.04426453437482278	0.3749665596575709	0.11854229831757922	0.06346976993044409	0.2531954104987813	0.09351653261101274	0.11967183877296236	0.11269589443149089	0.0	0.09709689313228931	0.09041616098343969	0.11865270452750389	0.10798151969901569	0.07973757105147296	0.06659181053863757	0.07369756058894636	0.045358048982550615	0.047619047619047616	0.029298819513582704	0.07826130035867863	0.0560143975874313	0.15159621901194936	0.07107187444266096	0.0976123595505618	0.07978341753519096	0.0	0.09046189184701389	0.08991206161237399	0.0	0.13698467923072954	0.10191417567663062	0.06575865946348103	0.07716294481522157	0.11830323702514714	0.12184631847553196	0.09765703176373045	0.16138556962527	0.0	0.10221350296256664	0.09281796692656956	0.18793472445157838	0.0	0.0	0.24376672017121456	0.0	0.142964151952916	0.09511935519866782	0.045746388443017656	0.0	0.10121801529600605	0.06923197467600646	0.031217845824587396	0.09716563087349604	0.08547756862363604	0.07806313536650615	0.008962011771000535	0.14785090065988943	0.34225075798109506	0.07298020331728197	0.14275434476745338	0.0	0.08292043840555499	0.07872977583508911	0.022329231317995364	0.0	0.08308616558494429	0.06509840498604544	0.0	0.13357253013564976	0.4363295880149813	0.0	0.2296873805702056	0.05980786456736463	0.0	0.25557339040485105	0.062332798287854464	0.10714285714285714	0.0	0.11668855489080208	0.0	0.12904135611216877	0.0	0.0	0.0	0.0	0.054960488949253	0.13022318839358563
md651vbh_eymr91s7_GTTTACTGTGTCTTAG-1	0.1237483757547963	0.1003507520361453	0.09670947030497593	0.02810088172563161	0.09992883375669456	0.08142245662309867	0.07529116002257452	0.13222949134050477	0.12219677855673708	0.07512115232303707	0.08266024081906582	0.09701839099239529	0.08381919169098423	0.04690160027238679	0.030239977805520877	0.08117085785625111	0.07202731279777828	0.1047318777274976	0.06711944171168528	0.07889158430482052	0.10318235745690557	0.08856557777925024	0.05801421692272415	0.0669812734082397	0.0733458177278402	0.0637420984675913	0.06575542023325015	0.060543332158843256	0.012984505744843982	0.056864000106675736	0.07953261230358007	0.116129754750084	0.09946052420825197	0.13300867861903856	0.11684735181100019	0.08645848533488983	0.07866024612092028	0.054752987337257	0.1119398260992102	0.1073114700988116	0.5339753879079722	0.1060552109763244	0.04149277688603531	0.0927834209419251	0.11164717363202149	0.17736757624398075	0.014780631353665061	0.027986025871022568	0.05784911717495987	0.09189914054087002	0.1116214655748829	0.14248855597170204	0.12489275623515718	0.16691599058028775	0.09126140586814745	0.047744940672898376	0.06812912430889959	0.09085072231139647	0.10112918831550159	0.13588512479701126	0.08380280951331844	0.0945247012662743	0.0	0.05335470778443278	0.0	0.10704537004289433	0.11763459625611801	0.31798822899946494	0.06663748236781945	0.0	0.0	0.08363172408116229	0.0	0.0	0.0	0.1193151417870519	0.07690935780823421	0.5460521287166552	0.0937880955466058	0.15014357760613503	0.14764336786808696	0.017677902621722846	0.07087459357122279	0.10198334917436042	0.44544022353011115	0.13805364646701648	0.12093656221648405	0.09728289948123851	0.0864084441941963	0.06374684705342812	0.10311098405199058	0.06982736273203125	0.012880724491211382	0.1390706671605548	0.1564935722239093	0.09720931542338994	0.10423083348604577	0.32501040366208905	0.07189065616031909	0.1727661851257357	0.07927590511860175	0.11526408316135443	0.06745195737471019	0.04925163726252976	0.0	0.12390979806710144	0.11945594322885866	0.23241552455035602	0.09540291574938668	0.0818728775619397	0.13094620735070173	0.045746388443017656	0.08222578919208133	0.0	0.0	0.0759453697295157	0.09768788623366775	0.03263777421080792	0.06559657570893526	0.0927789439025394	0.06688068485821295	0.0	0.0	0.0	0.0	0.08908918796559245	0.08700360071146589	0.04609774319296403	0.25120385232744785	0.15557933535461627	0.06684724451578385	0.36704119850187267	0.10070994226327733	0.12015592753955515	0.12001059741915587	0.0	0.10877363695085067	0.13969254459799815	0.04025580269561008	0.11039134755025606	0.08292415187394249	0.08314556502560934	0.04040088777916493	0.03457947151314313	0.02105561325653857	0.07095109413414065	0.07334978102768365	0.05465246364122769	0.16140538612448724	0.07615480649188515	0.2370585874799358	0.10153535861608144	0.032816122703763155	0.10937990073983875	0.10048420505784486	0.0	0.13219805917005484	0.09577482324991335	0.08504686780994895	0.07265354397229028	0.11176565008025682	0.12576346874099684	0.0928212008707763	0.13207696728295978	0.0	0.11082377187246101	0.0925156579485727	0.23301230604601392	0.0	0.0	0.07308721241305512	0.1377207062600321	0.04690565364722668	0.09978455120556905	0.038309256286784374	0.0	0.18544046832216032	0.060495958056016354	0.04418240935094868	0.09125269237628789	0.0649999189325032	0.0	0.06215444979489923	0.030497592295345103	0.17799179596932405	0.024398073836276082	0.12807775003467886	0.06161940431603353	0.08893673809926633	0.07770225676338798	0.04861779917959693	0.11102193686463349	0.09416800428036383	0.08215117203881249	0.0	0.0672898372832279	0.1348314606741573	0.0	0.10295803714744324	0.06461125038324887	0.0	0.051364365971107544	0.05042803638309256	0.0	0.0	0.0794461468618772	0.0	0.13820210893636553	0.1420545746388443	0.0	0.0	0.0	0.08348767337531382	0.136693587458871
md651vbh_eymr91s7_GTTTACTGTTGCCGCA-1	0.1615072995490331	0.06836692229950657	0.2267255216693419	0.0363464456122606	0.12928880508241258	0.08597989757700833	0.08080286139390341	0.12679269669462245	0.12164999607417462	0.08530427595306174	0.08562406582429036	0.09878470343981989	0.07986785914385626	0.020611411060849263	0.0	0.07842874977706438	0.09246095441922088	0.09937336199000645	0.0839820040617431	0.07922425200730687	0.09158001256193733	0.08593069290417908	0.16731636474814646	0.083597645799893	0.07428214731585518	0.06587907651791121	0.06410299208188329	0.0625725900116144	0.020419983121245718	0.06876334488431517	0.07882365270908549	0.1397961850013065	0.09495182886723716	0.18160259723771435	0.13054394382880832	0.073690354589231	0.09778063135366506	0.08164483836198541	0.12353330382876783	0.11105826105310694	0.588550026752274	0.11349302669821011	0.08699839486356341	0.0736279759352064	0.11176799822692958	0.18668628500089174	0.041666666666666664	0.05954741447140654	0.12321027287319422	0.09644364074743822	0.10976434851103259	0.058177278401997504	0.12551134390282823	0.16275937876488208	0.10135858169566035	0.19935165077266861	0.025280898876404494	0.24125200642054576	0.08834775346148326	0.1333260585921733	0.06897190836384491	0.0789370429819868	0.0	0.055819201153837206	0.0	0.12640222724016287	0.13221009691864077	0.26542536115569826	0.14193297339364755	0.0	0.0795329367702137	0.0	0.024815040312909355	0.0	0.07560192616372392	0.0	0.06110493750943189	0.5417717648857295	0.10651871087241208	0.1626047443930809	0.12247191011235956	0.09202782236490102	0.08976581470963493	0.12514542851621505	0.42350335889661733	0.14075632537187732	0.10907251029380975	0.10155628445809198	0.10173819748500612	0.0749828021096079	0.09578245520136035	0.0736372705872495	0.007054673721340388	0.14053024713479634	0.20045406562260495	0.09912421503196192	0.11383662934595658	0.2724570477379466	0.011673719538888079	0.36864633493846977	0.07825040128410915	0.13460215546892915	0.06180611289459604	0.05523059525561856	0.12854467629748528	0.11525178940909278	0.07400523781363522	0.27513684817055606	0.10122546948998405	0.07312652187680851	0.19190846606576945	0.0	0.0749063670411985	0.0	0.13850034395780783	0.08921187964585553	0.10844588684703042	0.06696985910469057	0.03178170144462279	0.12391447503807054	0.03898698056001427	0.0	0.0	0.1342964151952916	0.0	0.07009095773140717	0.08042514424536897	0.05869720124367253	0.40837346174424827	0.07015040722905891	0.16004547886570358	0.2305451518934665	0.09924808545130599	0.23664297179545976	0.12252179249549558	0.0	0.1053360390555477	0.113122969110911	0.029300109556931388	0.10266078965918453	0.07052531199469297	0.06611453992368695	0.05940986465331034	0.08152539740071454	0.03440027696471847	0.0452282747831034	0.05982303866198997	0.05512914052239895	0.0	0.06330256821829855	0.08915195291599785	0.07547346593584879	0.035213919109050196	0.09445801276729211	0.07820766424897153	0.0	0.1407864896942636	0.1048577670768682	0.06649781935753478	0.0831592088836323	0.11393224986623864	0.1083240729308145	0.09664922663464562	0.10627588530210252	0.0	0.1121712938192339	0.08189922923634267	0.2324772605671482	0.0	0.0	0.16704119850187266	0.0	0.23616907437132156	0.11720214132639777	0.0	0.0	0.13284864507600794	0.06581104163728393	0.033255134378729886	0.12487138329834958	0.05775248471877685	0.016853932584269662	0.09835919386481184	0.07504012841091492	0.0723203138933476	0.011806670233636525	0.13451439668668133	0.0	0.08751666389428753	0.0798749343788384	0.05485999643303014	0.0	0.08645200874683044	0.06469712087689616	0.027153558052434457	0.1024454725710509	0.5687533440342429	0.0	0.21226018497286556	0.05379311174034063	0.04206051958860948	0.0	0.14704833244159088	0.17964151952915997	0.0	0.1403926909544887	0.0	0.11416653878111939	0.04556803995006242	0.04007977041684907	0.0	0.0	0.03905317528913035	0.13048017874170223
md651vbh_eymr91s7_GTTTACTGTTTGTGGT-1	0.13617862875487274	0.14285714285714285	0.0	0.07226045720735577	0.06253798563169131	0.07949247114576168	0.06074109906648001	0.10713075648104906	0.12350201431266893	0.07793829142143749	0.0816019906696198	0.09918580355808923	0.07742171164873259	0.05161972858602072	0.01349503596694608	0.0664147494203674	0.040306759407883	0.10933467951178863	0.06699718669635306	0.07372223546787231	0.05031172214855654	0.08051510410398363	0.047848352824275776	0.05169823434991974	0.09028892455858747	0.061088497162977415	0.06192710955821193	0.04831721671951872	0.0191513185837291	0.06553640392766719	0.08253782226431636	0.04601391118245051	0.09630137032985384	0.13870827325407406	0.12227982783171151	0.12670849749501434	0.09925735687533441	0.04581229984258807	0.10713322412240431	0.1078146091959101	0.765455518264507	0.09249451127852255	0.12084002140181915	0.0609747630075274	0.10490223215506164	0.11626092384519351	0.0	0.04721618984672521	0.0793151417870519	0.09435086792503945	0.1284949084701866	0.06501397063194816	0.13015685280617273	0.12263096784995432	0.08818489436466964	0.11349258804645454	0.0	0.09373996789727126	0.0905457277457434	0.1256946204462467	0.06195511912630221	0.03447476368824683	0.0	0.05470258450229139	0.0	0.12419856535263124	0.13219573328162423	0.24901016586409844	0.19855051315725472	0.0	0.047965253517137194	0.08634810882001893	0.0	0.0	0.0	0.0	0.018273860970490184	0.5397844531070856	0.10033380843961523	0.1451009406014687	0.12918429884722019	0.03122525414660246	0.09932913528419146	0.1192316641754844	0.2950181320967838	0.14484556453513456	0.10408495591690511	0.09533114662572406	0.08642973396194174	0.0	0.09512667967470238	0.06768514421061299	0.049026019063472245	0.1509430553004135	0.16347808482639944	0.1188364168849089	0.09931459717404728	0.2830985078176089	0.07116104868913857	0.22450508293204924	0.06286784376672017	0.05908430788045555	0.09929552345282683	0.05360209438762994	0.10192616372391654	0.10498864431448701	0.12044155332150601	0.20660986953121785	0.09583360251256032	0.06349024360948231	0.12361196855578878	0.08901819154628143	0.10585339753879079	0.12351907054956814	0.1914698463655125	0.09152222893074352	0.09958799302318262	0.06378931098032221	0.11530230069555912	0.08525743919002346	0.11385767790262172	0.0	0.0	0.0247904405207776	0.0	0.08332715973165411	0.08069758361893194	0.04984059589765591	0.23481808453718567	0.07413352357172581	0.12045211342964152	0.1406575114440283	0.09349133452555224	0.2707839690183189	0.1145721757722714	0.0	0.09674897495820824	0.12854358880667457	0.052587327065657725	0.11314725640568338	0.08663195781235501	0.07332383816004642	0.07481223866991657	0.10278051053694402	0.0	0.03051791047808684	0.06294710976358917	0.02218006712388735	0.0	0.048633404672730515	0.18820224719101122	0.08117650829813622	0.07064581970949012	0.09759506282171916	0.09918766331652713	0.0	0.12130431594299729	0.10413385727409472	0.07118399646362718	0.06786254024574545	0.11521301498127341	0.10686401613367906	0.10032409052479384	0.15014961456909023	0.0	0.11976101301943999	0.08579942917439004	0.0	0.0	0.0	0.07014446227929375	0.0	0.10601034421259141	0.10678162991447857	0.08020331728196897	0.0	0.08406508670884084	0.0679384630538784	0.08970243239906162	0.12811595395865058	0.07508471553415373	0.0	0.1337613697164259	0.03553593722133048	0.0	0.05339753879079722	0.12574435725184788	0.0	0.08180959110488076	0.07996839100438415	0.0	0.0	0.0890596284923349	0.06429583676774688	0.060995184590690206	0.10770150756931986	0.3290529695024077	0.4323167469234885	0.1692272414583811	0.052184969430266744	0.03495630461922597	0.21312644908150527	0.0	0.22177635098983414	0.0	0.10060476352611183	0.0	0.11687356474395931	0.0	0.07602509849700861	0.0	0.17322097378277154	0.1335401489895872	0.1308621534667717
md651vbh_eymr91s7_GTTTACTTCGCTTTAT-1	0.18687418787739815	0.09363295880149813	0.0	0.04684946165629558	0.05925498813030176	0.08287472292287702	0.08211726535568309	0.12043755993098045	0.12939641851403058	0.08889809397239626	0.08552916262952541	0.09462871744373375	0.08198635535457507	0.033878106911814775	0.0680102253135961	0.05216916354556804	0.03938953858697037	0.11225677346416253	0.06160574052020228	0.07665302020025651	0.06722381185009421	0.08539812657454147	0.07532675991745012	0.06486677367576243	0.13728375245229177	0.06885987255024462	0.0644674164721679	0.04720960732881807	0.03237852537053278	0.06020928445584541	0.07772987568709866	0.1228116017768487	0.09771566251921222	0.1302563684014836	0.11874051629504373	0.0748577265431198	0.14392723381487427	0.05666829506595017	0.11596064883622104	0.11476332827739899	0.6760542827958558	0.12094451373314467	0.07819689673622258	0.06424221631357749	0.11690743713215623	0.17964151952915997	0.0	0.05004248890567463	0.10936329588014981	0.11191932326906015	0.12246721441038187	0.08755722014148981	0.14211371124440314	0.18084173209144547	0.06492849189478403	0.19396972272054888	0.0986713037274835	0.24756554307116105	0.11430025559141169	0.14061781325974113	0.09435509534650315	0.029409666488318175	0.0	0.055221893349425746	0.0	0.10517271086686436	0.12298864195402918	0.27137506688068486	0.08745561554550318	0.0	0.08585906272621407	0.14520311149524634	0.0498330289109057	0.0	0.0	0.0	0.03352951667558409	0.4983566460291982	0.10180437550261515	0.15647080851249479	0.14791089060751983	0.17044408774745853	0.09807959830431741	0.11720979698507789	0.27966529932822065	0.1454179026320819	0.11144299439365389	0.10031172214855653	0.09109443412637719	0.18619582664526485	0.1016038288262872	0.07595318250229627	0.017557418306481977	0.15950277912459332	0.21131404277471694	0.12458111571062487	0.11240812415410192	0.5871826883062838	0.01751057930833212	0.35767790262172283	0.07731407169609417	0.15829702667583886	0.07766240859639736	0.05672883941859949	0.18245050829320492	0.10198415816393344	0.164258962011771	0.17006214759023747	0.1027461250614971	0.07243860626112403	0.19879820553977856	0.04066345639379347	0.1444194756554307	0.01903233203393717	0.3102499426736987	0.09060267064596515	0.09590854894348647	0.028684382616966885	0.18314606741573033	0.0754414125200642	0.1009809167112538	0.0	0.07893978680495535	0.16185125735687533	0.0	0.05552125776844878	0.08706664931384032	0.04066345639379347	0.335741037988229	0.14357053682896379	0.059757891920813266	0.08085131680637299	0.10242359600222257	0.36327040179367626	0.13032807498501975	0.03691813804173355	0.09880321692628848	0.1309686933145415	0.029988025172615864	0.11514306096970624	0.08581458206235353	0.05667211759947952	0.07324673523175396	0.10045910353992993	0.01860069870644887	0.05870600266845467	0.07150486495055783	0.06549929471277786	0.0	0.08187310504726235	0.11145666131621187	0.0679261193422639	0.03711630303390603	0.10460081456061696	0.09537130158138131	0.0	0.1303903116028822	0.10201008005491788	0.06308222429154785	0.07721926539194428	0.118589151952916	0.13450014405070584	0.11116488794677319	0.09718011216138557	0.0	0.11345936626835504	0.09505753809507245	0.2314071696094168	0.0	0.014178705189941144	0.27608346709470305	0.0	0.1593008739076155	0.09321236155340584	0.0	0.0	0.11843389041009662	0.0726685785028129	0.0654813351442565	0.12452840542728183	0.08919045997697683	0.015837346174424827	0.0	0.09202782236490102	0.09577314071696094	0.07248082753700731	0.14383062838119018	0.0	0.082942475265402	0.07958952640917981	0.028999464954521135	0.10219368646334938	0.08710991113592481	0.08066714386939106	0.0	0.18644761275296637	0.6052701979668271	0.3739967897271268	0.4290300389818849	0.041408913016033326	0.0291005291005291	0.3263777421080792	0.10121276975209559	0.0407972177635099	0.0	0.10524182434294793	0.0	0.1466342597777142	0.0	0.0	0.0	0.0	0.09951331440095484	0.1417203467544085
md651vbh_eymr91s7_GTTTACTTCTCAAAGC-1	0.13546204998853473	0.08554782712086083	0.0	0.03572344745193753	0.07776860062231503	0.08095906902086678	0.07751746227196435	0.09801012792688846	0.10592403001758932	0.08664284851309136	0.07902219665550185	0.108555355128157	0.07466545857576966	0.06966535337321854	0.0	0.08265560906010344	0.0	0.1100349744417541	0.08415316108320821	0.07729619745453073	0.09850070951683067	0.0789577476343282	0.04750439501643354	0.058245050829320494	0.07811663991439273	0.055001153391451445	0.0594911226033069	0.03843355648644769	0.03353135531984136	0.053674562337798715	0.07471979872685783	0.07347543145818558	0.08991831184631585	0.12081145541438819	0.1110433959079035	0.08585047910890607	0.09715997859818085	0.06536859980924466	0.10862001202200952	0.10400695068255114	0.6909869157060168	0.09477451344107571	0.03978063135366506	0.060304935079787125	0.10169122701159526	0.13879971464241128	0.09092429106474051	0.044440248009316084	0.1262279293739968	0.0941138224597192	0.12591756331426615	0.07289697402056952	0.12831704729989768	0.14913937752736192	0.08948997151244342	0.11723790639851446	0.0	0.21776350989834137	0.11189348307149662	0.12622203918034788	0.0635147941823421	0.026003210272873195	0.0	0.05562967737168145	0.0	0.11728831696456911	0.09704791350217788	0.2923274478330658	0.044262853251617294	0.04180042803638309	0.05029427501337614	0.03597151911758653	0.0	0.0	0.0	0.0	0.08780233499334623	0.41832912940457084	0.09308527908013313	0.1406612144138707	0.1273651442190768	0.11424291064740504	0.10436514796065358	0.11426573224326034	0.2832025444384995	0.12961463776695947	0.1184730267290111	0.10596226766231652	0.08971171973701535	0.19483298937552548	0.09255588198046717	0.07474169290251553	0.03077502328438658	0.133350800108816	0.1250849565456307	0.13162118780096307	0.11025690278584271	0.19909636763569347	0.0	0.19111824505082933	0.0867665418227216	0.13842390888939846	0.059409555020510076	0.05120139906215172	0.0	0.1376563511394972	0.031173439216017573	0.26591760299625467	0.1039868342369473	0.04033041788143829	0.12122484257315717	0.17368913857677903	0.06544676297485286	0.0	0.009477948482763891	0.08412485703486632	0.11052385417192746	0.020896498424588312	0.0	0.07621311272996666	0.05525236311753166	0.0	0.0	0.0	0.14499732477260568	0.06129151747129275	0.08396627767414284	0.06226622580891726	0.3094234884965222	0.0035669698591046907	0.19127875869448904	0.05612032578324713	0.09361769280811695	0.21455323702514714	0.10723780960453205	0.0	0.0863183603766942	0.09845054309291086	0.07297001197482739	0.09779654683346498	0.11135066406843844	0.07940527057475942	0.09435130689812338	0.13990576295759333	0.046737796242092344	0.027490501249568238	0.07613994411747221	0.06642346417627316	0.12368467986445515	0.03837836632780453	0.1131286784376672	0.07933713536157486	0.0593504151556586	0.08615385324994004	0.07037513126375078	0.0	0.11571648564747293	0.09589912037177248	0.052061253648998086	0.0947161912271315	0.10179808721241305	0.10036321356546075	0.0878005546501987	0.16905455482234508	0.0	0.10830707647187048	0.08884405329251747	0.20037453183520598	0.0	0.1229712858926342	0.23006955591225253	0.09063670411985018	0.15519885856964508	0.10012360408923529	0.0	0.0	0.1509457715670538	0.06296813681045733	0.015619212248425732	0.11305922541877599	0.12283347114807788	0.0	0.06157481719279472	0.08904048510790084	0.12751917246299269	0.07023363652577136	0.116554455739849	0.0	0.08576437810322823	0.07707929656129998	0.0	0.0	0.10448362295577733	0.0601058522406837	0.0	0.05854027004060051	0.19328517924023542	0.0	0.24077046548956663	0.05343841867008134	0.05879555317757565	0.0	0.31652398787230246	0.20371856607811664	0.0	0.10101010101010101	0.0	0.10536110039637607	0.0	0.1327399192567732	0.10471604372085913	0.0	0.06626332469029098	0.12749529904267584
md651vbh_eymr91s7_GTTTACTTCTCCTACG-1	0.15485744859741649	0.07229058914452173	0.08346709470304976	0.033348725052588374	0.07777898985491437	0.08746560421921577	0.08749764848733603	0.13777355671809122	0.14255562327941596	0.0978289427002729	0.08551060613892891	0.10628049188857806	0.08076485874917644	0.02816284838756749	0.024592275528605118	0.06731986802211522	0.045351473922902494	0.10750685936364855	0.07248140285472653	0.08429433232912595	0.08011724474841231	0.0885056274433706	0.1415195291599786	0.06954093097913322	0.11409844836811128	0.07146581636085773	0.06513645514288126	0.040696081118114555	0.030166636329036423	0.060862673327232816	0.07635608396028398	0.07046424527480184	0.09322400684312944	0.12161855791640594	0.13611804953510176	0.15292572595943382	0.1329095773140717	0.04916990407952792	0.13706081683609775	0.12360237776174278	0.639184785252201	0.12734144539335784	0.08081861958266452	0.06785683653339541	0.11878180493882126	0.18260656322454075	0.06253344034242911	0.06829698171403392	0.09613697164258962	0.1227218237600829	0.13215358781392586	0.13251293026573926	0.15940976035594603	0.16006959230990417	0.08300073749511952	0.1822301954489661	0.008739076154806492	0.25350454788657034	0.10887895854422887	0.15366365351581202	0.07010669436313852	0.048885321919029785	0.0	0.05680855634877302	0.0	0.1287011090857977	0.1158175961735271	0.3379347244515784	0.058709081180991295	0.0	0.031945362414628774	0.055315471045808126	0.04784044574823343	0.0	0.0	0.0	0.04230975017491871	0.5039364060230834	0.10747861948276587	0.16658759142885016	0.17037307262026363	0.09639379347244516	0.09494834753261719	0.125370226493822	0.46520718149931634	0.16920852115605045	0.1346383790448275	0.10231930583664829	0.09637205549906297	0.1675456699533746	0.1151809437113169	0.0796685336524404	0.013356320472425342	0.15504774753884099	0.18696224314201842	0.10303849511418997	0.12225531604849411	0.24362404137685037	0.07651150347779562	0.3016051364365971	0.07869627251649723	0.20010700909577314	0.08908228553593722	0.049227688720353456	0.17295345104333867	0.14161119779097306	0.13553546788319112	0.35313001605136435	0.09185720414718224	0.10529476638167305	0.2288348355764086	0.014312466559657571	0.11516318887105403	0.0	0.18413207979821142	0.06375549566973132	0.09334457587581675	0.0	0.0	0.08536033255134379	0.08674870697342607	0.0	0.0	0.09051186017478152	0.0	0.06666117902072959	0.08934623226758058	0.0359392760366198	0.509095773140717	0.06034124011652101	0.1130952380952381	0.11818560133166875	0.10102758528218453	0.34541007414201635	0.1278391303492905	0.0	0.1031806097300654	0.1540452483176517	0.035440393385818746	0.11738303311337019	0.10263396373931637	0.06330366719668824	0.05388601549650239	0.10898531213862855	0.05734428602901835	0.0681878212812646	0.07373719358738086	0.06934189406099518	0.005707151774567505	0.08329989299090422	0.17579588014981273	0.06215650450103927	0.0	0.1015127719045774	0.09805540939859556	0.0	0.13415083936956976	0.10284041006693116	0.08931394608722329	0.08710540395933654	0.12312600321027287	0.17212515948471005	0.10362217620558817	0.18114261934486653	0.0	0.07614489824227652	0.09891963881945445	0.44234884965222043	0.0	0.07642232923131799	0.1469234884965222	0.0	0.17874085963973604	0.13076568727593182	0.013215623327982878	0.0	0.08321530859534826	0.06201557676335543	0.07463884430176565	0.13481088200189323	0.12523306905329376	0.0	0.04735152487961477	0.08609773497413947	0.12011771000535046	0.019404316033529517	0.16380070546737213	0.0	0.08774508897915313	0.07754834302158621	0.06884251828072052	0.0	0.0986998976434736	0.061908015559700956	0.0	0.21014698014037075	0.3818887105403959	0.0	0.2309103416647558	0.06247407434126283	0.11375661375661375	0.1993936151239522	0.10085607276618512	0.23689138576779026	0.008144581178289043	0.12168231269354865	0.0	0.15944217015552264	0.07472801854824326	0.1630429495598035	0.0	0.13162118780096307	0.11708750051446681	0.16114558713868632
md651vbh_eymr91s7_GTTTGGACACATAGCT-1	0.12877398150271344	0.0	0.08747993579454254	0.05181878815863732	0.062730186434779	0.08224891080027516	0.06472401181497688	0.10571923063338134	0.11675566553262927	0.08651436088913436	0.08416031217319038	0.09816943793730032	0.08341248615564895	0.0666800428036383	0.00634127974951945	0.07364232209737828	0.0	0.08173802117812783	0.07362844255740232	0.06839837046005344	0.08557819805987857	0.0770010227617452	0.10735305358098296	0.09452327447833066	0.07775994292848225	0.0635971235698747	0.060708652436496965	0.05264814887314202	0.03355893498370042	0.05514052027755693	0.07648651954700564	0.10046412084562072	0.08832339920867796	0.1642680305792094	0.11116547402072849	0.14567829174570748	0.11741037988229	0.07054846038724885	0.10371322663249422	0.10316413133648471	0.7853981224767742	0.10340235482153033	0.06324237560192617	0.09037367412871315	0.10570235947245298	0.1606696985910469	0.04674959871589085	0.05638749881975262	0.0668378812199037	0.1095353231606965	0.11797719740664978	0.07577432970691397	0.11119559197619516	0.14357417659412613	0.05688834902318048	0.1220533157083058	0.032504012841091494	0.2406099518459069	0.0733049591445238	0.12109745337125585	0.07982493871456198	0.03470661672908864	0.0473218001307889	0.06376277917126792	0.0	0.076475229208042	0.10673618666982666	0.29061530230069554	0.023687922564327057	0.0	0.0392156862745098	0.0	0.03702883710632645	0.0	0.0	0.13311931514178704	0.007984524838457423	0.363143010012994	0.0929786225678716	0.14088056488199005	0.12891677610778735	0.13200642054574638	0.1124665596575709	0.11512219939186231	0.3591344153141906	0.1413928896444097	0.11941284574406216	0.10686951869169749	0.09336571619058824	0.1258885576702591	0.0919124660581084	0.06890245268455214	0.031805481243683494	0.14424344268137088	0.15744797767269678	0.11283827546394075	0.10856860247151269	0.18922775102550382	0.11454837297533926	0.17447833065810595	0.059211699661137866	0.13078040204845984	0.078125	0.04902266583489291	0.08333333333333333	0.12632311508716004	0.0624313592971192	0.13911182450508294	0.11300640895033354	0.053575523307236216	0.19166975346750628	0.0	0.15531300160513645	0.0	0.12420698616525262	0.08915624800585115	0.10558547955372376	0.029130253849354974	0.09529159978598181	0.07162406881508004	0.038558944176921704	0.0	0.01061859488825781	0.22846441947565543	0.0	0.08557983838882716	0.08057090798663832	0.06820597031853698	0.31012573568753343	0.1193151417870519	0.05815275548421616	0.21253195410498782	0.09752008535713504	0.19501133786848074	0.12291867826173349	0.0	0.11144609208881201	0.11326434291630236	0.08818059058829525	0.12125998963880184	0.0694907591130486	0.04989487486718061	0.04407189425916018	0.08203455358221577	0.06426840399080981	0.03979654726347942	0.06958761865128907	0.039350162945668565	0.0	0.049235330836454434	0.13315944355270198	0.044450690751110154	0.027980896894754574	0.0815604186269626	0.0761562865623661	0.0	0.12900625487176562	0.10530258672616104	0.05492730990486336	0.08225807965606902	0.10972645799892991	0.09857081121126066	0.08267677943464889	0.17125418623545965	0.0	0.10730634326139944	0.09982490926589441	0.3012306046013911	0.0	0.0	0.1707865168539326	0.0	0.09595148920991618	0.09033971096099318	0.034777956126270736	0.0	0.19271079218204135	0.06681755396907482	0.05074700580318558	0.14147837181545048	0.07714382995281872	0.018887105403959336	0.12421972534332085	0.07325664348136258	0.13393971820938114	0.0	0.13481907536214652	0.0	0.08410687450505924	0.08432785289574472	0.06074549670055288	0.0	0.08845842929257683	0.06944022674359752	0.0	0.2358921096528499	0.12479935794542536	0.0	0.5802950393640602	0.049584888872857565	0.012543844004518162	0.040841804886748705	0.0	0.0444087747458534	0.0	0.10293950743388945	0.0	0.13460748814812049	0.0	0.0	0.0	0.0	0.11091389883524715	0.12689214409996502
md651vbh_eymr91s7_GTTTGGACATAATCGC-1	0.1158086830237713	0.1825694072885084	0.0	0.08629623928992869	0.10098853548182664	0.07110372238783154	0.0767417684841111	0.12348954306592833	0.12667181475932263	0.08428596359005927	0.08310754060668236	0.11029738077942952	0.08247211514084077	0.03911912057979474	0.0	0.05831103977171393	0.014013095875054142	0.08832583161282456	0.06990469861981279	0.07957789609245444	0.06713657617419219	0.08790950474261247	0.10609187495222808	0.07911824505082932	0.1761637239165329	0.06805610288251747	0.0654554423954459	0.04976086077072649	0.02840153784205678	0.06329954712817257	0.07882138144265004	0.10955989398633767	0.08278550810576861	0.1261301702170108	0.12871992515085706	0.09852132885840752	0.12710968432316747	0.050053892262001694	0.12165514006962197	0.11924494774716402	0.5991536553334306	0.1146401741476713	0.12156233279828785	0.06666421607668713	0.11102498799076754	0.16515070447654717	0.05845371856607812	0.054901960784313725	0.18651685393258427	0.11459455066338867	0.13222369266035328	0.14209618928720052	0.14977518703124854	0.1372664635677706	0.06681199658727749	0.12617631322191797	0.0	0.22011771000535046	0.1018748962999834	0.1323733021692809	0.08586430827012453	0.07394328517924023	0.0	0.05128705121521007	0.0	0.10618839041996536	0.10956941407133701	0.4104012841091493	0.06478914344082884	0.0	0.04129292166304724	0.013499609005226983	0.03263777421080792	0.0	0.0	0.0	0.02554499183712667	0.6545134907895742	0.10881138515664551	0.14871234609868225	0.15405418551485967	0.10604601391118246	0.10420710375766555	0.12971303420741623	0.3518815766006777	0.1613532455195768	0.14486007397585315	0.10491543955149231	0.09136839982183825	0.046854696934953755	0.10177023567257652	0.0779199619678385	0.05689316925271982	0.1616921490859556	0.2492878110855639	0.14910872687336318	0.11064696345131564	0.4368349087450211	0.008852570650323459	0.1844836811128946	0.07883003388621367	0.3739967897271268	0.06552077759942929	0.05774869684883914	0.07718031032637775	0.11654637497334126	0.031257920081101634	0.4361443799646047	0.09634462892194133	0.06091328987453729	0.15753385191587438	0.0	0.09742108079186731	0.0	0.06925017197890392	0.07237512742099898	0.09638503951358438	0.024968789013732832	0.11669341894060996	0.07976293369551797	0.11721062957018014	0.0	0.0	0.2210629570180132	0.0	0.07089489786118999	0.08910792011915608	0.0362043331286846	0.14382691278758694	0.15861125973485524	0.012439807383627608	0.17906188692705546	0.10080926318407055	0.22133047975744605	0.11551238625109053	0.0	0.10565623466595697	0.13915097417426822	0.131340925883462	0.10915564727763764	0.0821107247990618	0.08815188258138092	0.09224580385629075	0.10013980220576814	0.026594907625971737	0.0639616392709836	0.0707201315815548	0.028872999659516514	0.09309791332263243	0.07118334225075798	0.16713483146067415	0.058662682180519905	0.0	0.09458485544547149	0.1210290634039993	0.0	0.13594392071549433	0.10393384616937723	0.07533150475803987	0.09442332422817343	0.12296147672552167	0.1261678396509857	0.09577109855864466	0.17773418147949982	0.0	0.11028872639359531	0.10217877807539337	0.23635634028892455	0.0	0.0	0.14810058855002675	0.0	0.19432851792402353	0.10541540415962095	0.025254146602461208	0.0	0.05410253989236144	0.06408367305363215	0.03269951022760011	0.10377824422768243	0.08773124503461582	0.0	0.069199215266631	0.07816122703763154	0.2485286249331193	0.0	0.14760319441967382	0.0	0.08991275773055413	0.07842220025613665	0.060460139111824504	0.0	0.09866282248121525	0.08502704148771564	0.0	0.06949296572561608	0.19395398608881756	0.0	0.15416953298173203	0.049900505587918795	0.043279234290470245	0.10700909577314072	0.006598894239343678	0.015917602996254682	0.0	0.08987142695007863	0.0	0.12864041763963374	0.0	0.10841967021742302	0.07727585416188948	0.1512841091492777	0.09199695435650491	0.14251659553791732
md651vbh_eymr91s7_GTTTGGACATCGGAGA-1	0.14414698463655126	0.12092027822364901	0.0	0.06328928369870343	0.08672931373924066	0.09935125735687533	0.07258966898031081	0.10575455148406442	0.10669422029465546	0.07845799509445758	0.07941859864033943	0.10449136457204089	0.0743277530100744	0.029208619096259547	0.029685115827437925	0.07463215623327983	0.04435781803358047	0.08596498122302731	0.08596541189872108	0.0754526393164181	0.05502826435899225	0.07665709715064618	0.22456623098677672	0.06458855002675228	0.12783128232566435	0.06319183462929678	0.06148386564331105	0.055608842605279984	0.02211889041496362	0.05792409021433489	0.07512700435207095	0.11007005362897707	0.09060671430956982	0.13060550824786207	0.11147114617041914	0.10353130016051364	0.11607918673087213	0.04841773869619497	0.11009083663057861	0.09884302551037939	0.7447833065810594	0.09080858981027325	0.07423756019261638	0.07765511213491315	0.10348602144868445	0.21294810058855002	0.06791733547351525	0.04656784061939383	0.11283039058319957	0.11065959593907254	0.12369404922286133	0.06761785862909458	0.1277585349140642	0.14133572101927983	0.058037973768310845	0.12079438516979826	0.015248796147672551	0.2506688068485821	0.09293945037593004	0.11435717101743122	0.0660798651545512	0.08396647048332441	0.0	0.050931266497805765	0.0	0.11485794089107744	0.11974964180680191	0.29356875334403426	0.06279488301960212	0.0	0.09904636011708054	0.04568465242622546	0.02907695429973617	0.0	0.0	0.0	0.06240825341948938	0.4350684093862264	0.09839019183187407	0.15329749801100023	0.13874215671968482	0.12680577849117175	0.10440301271761945	0.12777267271649295	0.23799120147434755	0.1378531986448277	0.12350943308442087	0.10870728359736664	0.08828026298465735	0.10769701138882519	0.0895460496465601	0.07346619568699228	0.048570239581475536	0.14202395758986605	0.1770711321273119	0.09135197544422854	0.11824210697524146	0.10237203495630462	0.06707524685052775	0.35082932049224186	0.0784733369003032	0.2834212336620041	0.06673577670768682	0.05343445459239581	0.21047351524879615	0.1378583962853626	0.05620793556926023	0.2631600609128699	0.10692875612693332	0.10236839519114227	0.11606371156932954	0.24545211342964152	0.17202782236490102	0.0	0.010395169303676528	0.08928223730821401	0.094173127834881	0.0	0.02236490101658641	0.08833395069350125	0.08000713393971821	0.0	0.0	0.09648653468878188	0.0	0.07620968295125599	0.08372073518140934	0.06659220411615172	0.34991974317817015	0.17900243742940372	0.09423488496522205	0.44688187384816597	0.10372635541329367	0.2823001859919998	0.11485987914388583	0.013911182450508293	0.09779411560863502	0.09958805848090584	0.027287319422150885	0.10754201805566171	0.06876025421570428	0.06896057995915568	0.06625646513286963	0.11347279034846994	0.0	0.054249547920433995	0.06503874125596971	0.048475120385232745	0.02898163010522561	0.06966738006063848	0.13205591225254146	0.0529719680550727	0.003943483344232408	0.07618805464843822	0.10232245259519258	0.0	0.1412563519675822	0.10649844702208493	0.06297473208473285	0.07891826945641257	0.09840121722846441	0.10850310737951187	0.08814159508901769	0.24570477379466144	0.0	0.1321265085310029	0.08781206154845143	0.2319422150882825	0.0	0.0	0.10363830925628678	0.0	0.13162118780096307	0.0974426542833681	0.0	0.04941874604795953	0.04154470777074875	0.06765773207877482	0.05537720706260032	0.12332112332112333	0.033983494657651964	0.0	0.0	0.029739611200285357	0.0	0.0	0.1247522937597844	0.0	0.09433600571726188	0.08150500937589111	0.06006777242732299	0.0	0.09194858329262336	0.061233785952887074	0.0	0.07556730557391496	0.14272338148742644	0.0	0.20400519758465183	0.03775377086827661	0.029278877593484336	0.0	0.0	0.0	0.0	0.09682701817533278	0.0	0.10484679311436562	0.0	0.0	0.07077887334709164	0.0	0.08050376589702432	0.10640523867100882
md651vbh_eymr91s7_GTTTGGAGTCTTCCGT-1	0.14730948559198961	0.26431246655965757	0.0	0.05952197717627916	0.0858877858986946	0.061401245891615074	0.08724906000571693	0.1295895847968593	0.13156938309499122	0.06469831297667471	0.08550689484080962	0.112288162100381	0.08875071809254118	0.015364317330609466	0.00978935061332065	0.06097957909755663	0.0478993095365487	0.09907611450174772	0.06352370596662006	0.077046253514652	0.07566822527740945	0.09018874439205175	0.1659405335167775	0.056909577314071695	0.061663991439272335	0.06581419824876732	0.0643969425442757	0.043144566678411565	0.03138565747160674	0.06284284164153953	0.08168609735102196	0.14785919593863153	0.09866306788943302	0.17373561498490084	0.126649842776743	0.062235517291697066	0.118964151952916	0.05985530509223719	0.11909826121228535	0.11744051914137472	0.5704557614669974	0.1303522413807032	0.025120385232744784	0.06625578441343087	0.11543532979500337	0.18610665239878724	0.03213616907437132	0.06425581468542473	0.06071696094168004	0.0944321406560064	0.12839371939939986	0.08799714642411272	0.16261721720030414	0.22622232413564677	0.10834309429815048	0.12227362855254462	0.0	0.3142857142857143	0.11757391364328686	0.148469840331165	0.06671632448235224	0.06520420902443375	0.0	0.05342381212377477	0.0	0.1688929999727943	0.13559273343603334	0.41859818084537187	0.07675470596818912	0.0	0.06357599219463066	0.04766020496357575	0.023763399199276766	0.0	0.0	0.0	0.06030922884855469	0.4067109990063441	0.10667032178240367	0.15077739138970642	0.12601293837248895	0.04588550026752274	0.09219080544923242	0.1230755781317579	0.41564116283217406	0.14854323120853463	0.1554772373043013	0.10665782678484192	0.09292311312430143	0.0321791638003516	0.10907744868390813	0.07535296563285639	0.03089392227969007	0.17210596108924417	0.20992581666738971	0.1437864323730675	0.12523523234000336	0.3556863444503894	0.054136874361593465	0.29234884965222047	0.07530765115034778	0.1271115187648093	0.05571718387729624	0.05579134160901493	0.08968699839486356	0.13006469186244468	0.08667736757624397	0.38630283574103796	0.10078650028905707	0.09991701335429838	0.15382145943943698	0.0	0.11158908507223114	0.0	0.07628219827256745	0.07702691426018918	0.10319131572148064	0.05068069674811248	0.09871589085072231	0.07080092192451742	0.06620296058498305	0.0	0.0	0.08614232209737828	0.05339753879079722	0.07541123046741025	0.09619221147311036	0.04508929341943374	0.46308186195826645	0.12876761191367933	0.014379347244515783	0.06426490696153618	0.10046255959944976	0.250222935616194	0.12605650783991687	0.0793396010089429	0.10265665327666841	0.14505822425800502	0.05597594843180718	0.12537049776215106	0.1042351515007927	0.11744373858632444	0.12733586984523315	0.07833238405909664	0.0	0.039417274518967024	0.08204427005925133	0.03250158081618756	0.13625824861779917	0.05082932049224184	0.09617442482611022	0.07734735793556277	0.04553831520123655	0.10523445139388572	0.11172904053691037	0.0	0.1336777179359738	0.10121445228504801	0.07144849975904836	0.10201533797039415	0.12236724184055645	0.11806704531423633	0.09031547261669913	0.16978776529338327	0.0	0.11391514575035175	0.10499232218020266	0.3135366506153023	0.0	0.0	0.10481540930979133	0.0	0.13165685749955414	0.11756837566487269	0.0	0.0	0.1293865860951122	0.06644212666026403	0.06737457299255052	0.13840529009068334	0.09118472039820355	0.0	0.06812912430889959	0.04886748706973426	0.09470304975922954	0.012056358123773854	0.13695058755920178	0.0	0.08850761172095553	0.08804369840362984	0.07594078830033886	0.0	0.09986740177262893	0.07487202290573076	0.0	0.04453466779970415	0.35553772070626005	0.0	0.3893602384774134	0.04861098586638291	0.0	0.0	0.06911004102015338	0.1404494382022472	0.0	0.06694553885565122	0.0	0.1409215778173186	0.0	0.0	0.03966980050447145	0.0	0.12429003580688974	0.15128305591014607
md651vbh_eymr91s7_GTTTGGATCACTTCTA-1	0.08918061606665138	0.07098270019618334	0.0	0.022501227672845344	0.05446555190200876	0.05526733165176183	0.07812580165204454	0.11215678271528386	0.11496516538247657	0.0696057731215397	0.08033308016978305	0.08817431737543634	0.07859214827659762	0.08414198161389172	0.023680716564611695	0.0829075263064027	0.03964432214833499	0.08761949097123349	0.06812121369026045	0.07643321134532768	0.050614139158350197	0.08286037927377154	0.13444928533211037	0.07237239165329053	0.025236311753165687	0.06650022587249257	0.06577767515784769	0.0646426287697869	0.013447844097676137	0.0564489648286771	0.07587911800883912	0.10397302375353068	0.08726012411691937	0.17886388987131702	0.11941528398897863	0.12383870810837103	0.1182964151952916	0.042470204170253024	0.11103707446820223	0.10787154981567929	0.6527554842161584	0.09934632480926965	0.08764044943820225	0.07139793905382721	0.10811763092016106	0.1953361869092206	0.057952113429641516	0.05904384225600352	0.0772605671482076	0.08977250408056836	0.11867758450444801	0.10479757446049581	0.12082734927205654	0.13676781574052843	0.07595476696600292	0.09473452302269222	0.0	0.12664526484751204	0.11421263490323506	0.1256735002299757	0.07199509017089982	0.01487426431246656	0.0	0.0576638080733026	0.0	0.0810367186295581	0.0768993216772419	0.28672017121455323	0.03458339413395593	0.0	0.0	0.08486644441700622	0.0	0.0	0.0	0.0	0.01725864647212962	0.3595505617977528	0.10029825626886138	0.15270185848016787	0.12784182110024805	0.07345104333868378	0.07452936576532082	0.12088346919807594	0.3823791688960228	0.1420253102927108	0.11166864400865378	0.10548537930071882	0.08602018606136495	0.09409156921195444	0.09695106474408544	0.0769950519203594	0.023244753581832235	0.14042885952998313	0.2606105302734516	0.11858297428965672	0.10298411128357189	0.20183104452767375	0.07281482562381439	0.44922418405564474	0.09991974317817015	0.1337613697164259	0.06715378098805065	0.04970490723152516	0.0	0.10532538622426263	0.08904283179859762	0.24887846236160843	0.10225414825894875	0.07654426136425678	0.13984442523768367	0.0	0.08967362225789192	0.0	0.16456470228540854	0.0639551150838647	0.07796878876975405	0.03216217822959396	0.0	0.07860023871259826	0.07205279115391475	0.0	0.03613614849569906	0.0955947922240057	0.0	0.07540299899850461	0.08609546946625599	0.046675937500770516	0.2630417335473515	0.0	0.03300561797752809	0.21639617145235124	0.09434751764831602	0.11717495987158909	0.11071560521715913	0.0	0.08574588943687156	0.1031833031010888	0.13128996917118907	0.07931624584915115	0.07634960779784362	0.0663833186384223	0.048520698333432415	0.0578021712490723	0.026626380889434427	0.039728819987673636	0.07934229039097954	0.02560435818862785	0.06795077581594436	0.05902220438737293	0.19050963081861957	0.08901480128115037	0.049065652061906745	0.08942639434696777	0.07828980816066461	0.0	0.1335196486625221	0.09281924380238987	0.05991784696733082	0.06442135300798814	0.10859717763509898	0.106722023295057	0.0788895968371052	0.10276836494064959	0.0	0.09163149238055605	0.0884365573550532	0.1783039058319957	0.0	0.0	0.14863563402889246	0.0	0.14378455502051007	0.09653708265737347	0.0	0.0	0.15069398545935228	0.06601856764519545	0.03854385315059472	0.10128136532630914	0.06884251828072052	0.0	0.14637952559300874	0.07811663991439273	0.04262528981630105	0.0444087747458534	0.14363494045141986	0.0	0.08843225987760775	0.07665886769866964	0.08806848582129481	0.0	0.07845031637471794	0.05656659870143016	0.0	0.17093129386586095	0.26203852327447835	0.0	0.11732783000840785	0.051932476058217755	0.0	0.0	0.10348671303727483	0.11169074371321562	0.0	0.08259156573763315	0.11797752808988764	0.12153136375765067	0.0	0.05627705627705628	0.0	0.0	0.09598921677573363	0.12643222967915527
md651vbh_eymr91s7_GTTTGGATCCATCTAT-1	0.0750879003286708	0.06997205873610368	0.14820759764579988	0.038479298137601974	0.10642729874757802	0.07646373156003974	0.08945642799729302	0.1210628698060362	0.11557022815925738	0.10025103029814882	0.08167595153928299	0.09160464334103888	0.07676818336485647	0.05153460771438299	0.015972098369102114	0.09881398252184768	0.11256337741088945	0.079537382146409	0.07979944424308325	0.07796330551155932	0.042332565659385396	0.08039768258145245	0.09034625085989452	0.07164686998394863	0.12899054752987338	0.05743448896749038	0.06047683030527266	0.05432995341189367	0.04531338772043046	0.052576135638195916	0.0711594263559704	0.11433797454178954	0.10112018757263157	0.1317073391916279	0.10586175225963726	0.09346271705822268	0.11703798822899947	0.06432952598072285	0.11168606481756711	0.11029152615587004	0.6195340240284061	0.10184444655728374	0.0839218833600856	0.0599250936329588	0.10401374422482845	0.18922775102550382	0.0387239165329053	0.04996695307336418	0.10486891385767791	0.10867518675796303	0.12019542056624875	0.07056655371262113	0.11697596050050219	0.13712451272643889	0.0745484649979032	0.24649859943977592	0.020599250936329586	0.12675227394328517	0.10924994826650858	0.12330862268029624	0.0705088527296062	0.04333868378812199	0.0	0.06350141424425168	0.0	0.09722864579082442	0.11206150509370477	0.27128945960406636	0.10379882289994649	0.0	0.026154281937494098	0.07161377947894802	0.0	0.0	0.0	0.0	0.0604464199969818	0.4864327753573339	0.10118030268706832	0.14101387179631672	0.12096891872172771	0.02660246120920278	0.09919249290035807	0.11940913626306884	0.31685096010938707	0.13689446758831228	0.10987973108148975	0.09896015074324796	0.08973973258931198	0.1294045708170909	0.0961107907764393	0.07131263036096513	0.0172799873174405	0.13380453473629686	0.1342964151952916	0.10627692827574554	0.10207078055554943	0.16895547232625885	0.0451870227151126	0.2530230069555912	0.0800784733369003	0.1342964151952916	0.07123907615480649	0.04863540038457854	0.08741305510968432	0.13236202000246944	0.058545239503252515	0.1551220315265259	0.10680948902328524	0.07355783404854718	0.15387084825287073	0.09543873729266987	0.14572498662386302	0.0	0.13353206451119773	0.07128867421620746	0.10009668879310282	0.0	0.0	0.09621558217063834	0.027715355805243445	0.0	0.0	0.060995184590690206	0.0	0.07009644537734426	0.08325915000072304	0.06360260668239749	0.29417469234884963	0.08465608465608465	0.022806313536650615	0.07591700850127817	0.09690889383899454	0.164258962011771	0.1090794216541288	0.0	0.1049520815486933	0.11313166903739663	0.04659991337358914	0.10336569084562663	0.08650362587092966	0.07425074793329264	0.07025444384994947	0.09690364003520945	0.10568721870770781	0.040656683666212896	0.07914907952361136	0.07047035361642104	0.0	0.056592206170857855	0.14135232744783308	0.07162212474696295	0.031409151259338526	0.08691433276138817	0.0698023439876207	0.0	0.10899392438204963	0.09496300110037655	0.07016583994289627	0.08473806238442548	0.11231173087212414	0.11365703584804708	0.0966410580013805	0.13213641678061153	0.0	0.13144283930800785	0.08689602393293214	0.23996789727126805	0.0	0.0	0.26987693953986086	0.0	0.11432138398430533	0.09597485572369908	0.04644194756554307	0.0	0.1751487111698612	0.06408434465883575	0.09231592377659793	0.09320080668395275	0.06952348525382233	0.0	0.1136079900124844	0.08828250401284109	0.19707508471553414	0.024576422329231316	0.1421226938549036	0.0	0.08848320530628628	0.07935903365345376	0.023220973782771534	0.0	0.09060878870356154	0.044739562997989965	0.0	0.17363799452365217	0.39553237025147137	0.0	0.23717801727432547	0.0494436128194492	0.0	0.0	0.038746210094524704	0.0	0.0	0.08810415551988586	0.0	0.1355019957058107	0.18245050829320492	0.05540152731163967	0.046243216387678664	0.0	0.12137815368152446	0.13919959443271837
md651vbh_eymr91s7_GTTTGGATCCGCTAGG-1	0.08622831154933884	0.07330123060460139	0.15676832530765114	0.06265162675813746	0.06092765457879454	0.08249732477260567	0.07792485420621484	0.10836175353633665	0.1163072310465603	0.07749913222910686	0.07363498234261555	0.08243159403074708	0.07677153479195327	0.00820808405078068	0.06596912589421952	0.07337925807026931	0.06675329307753064	0.08913394173344659	0.07345512809449019	0.07682585377570457	0.044757717449461464	0.07829694167643676	0.1625009554383551	0.08226431246655966	0.1028179061886927	0.06661836839963732	0.05808581684382514	0.036420610995837085	0.0269563634558422	0.06345956072932867	0.0763048182321695	0.1471375066880685	0.0945633245067869	0.16174696883133372	0.10472442296632647	0.08553431587139453	0.09792616372391653	0.04194291297368972	0.10579478473777267	0.08872624815311136	0.7716815020185807	0.07975222609368951	0.07209737827715355	0.05917357937256728	0.10012270408860666	0.13701622971285893	0.0	0.04386743461429515	0.11283039058319957	0.07670113985005181	0.10604945301685624	0.06180369775875394	0.11788835384341002	0.16719625249778886	0.07681517793877345	0.14638214836496397	0.0	0.2173354735152488	0.09339619651642515	0.11493152356546797	0.07935633679189528	0.05311218120206884	0.027505300913540615	0.05393764735987214	0.0	0.1032683117048	0.10110564095934732	0.30902086677367574	0.03871783647064546	0.0	0.0490353444748686	0.10400460962258715	0.0	0.0	0.0	0.26270733012306047	0.06700415689179734	0.5152487961476726	0.09857147852075938	0.1421136538395118	0.14061967994552263	0.11484216158373461	0.0787027205004733	0.11437484471192336	0.36666963914154926	0.13949718155859317	0.10484099844138926	0.08808244352943913	0.07033018749002042	0.0	0.08879533802890822	0.07524095230530702	0.07443077105998454	0.14515894263770393	0.27144158604832763	0.0494213060741742	0.09725389931871857	0.33695975269008976	0.0	0.30369181380417337	0.003388621366149456	0.1342964151952916	0.07240112805421794	0.047884818026126104	0.0	0.10778734374239993	0.0658950747655656	0.2141005062353377	0.09692854078355174	0.08116858300302464	0.12241017409556736	0.15469502407704655	0.12286784376672018	0.0	0.32484904073989146	0.06784932988417165	0.09186094087491281	0.0	0.0	0.056169485944766846	0.051899411449973246	0.0	0.047084002140181914	0.0	0.0	0.06491061996679974	0.07413040648995706	0.05661619486504279	0.37316078116639917	0.08097021580167647	0.07397003745318352	0.13174008679626656	0.08991651708752067	0.2689750057326301	0.12760627690104143	0.0	0.10748730999647924	0.10382057271616055	0.0749828021096079	0.09753539368306624	0.08349276109133483	0.05661434273556445	0.05195390682282068	0.0816548438875369	0.024643565291285054	0.07015191227963237	0.06684996928442621	0.031703876647696874	0.14597824148385946	0.017879436418762263	0.0940008025682183	0.0683945923421924	0.03450052513722926	0.08722279109241526	0.07869608750768711	0.0	0.1248758124135983	0.09678139858869136	0.060321244687288264	0.06505026611472502	0.10369549224184056	0.1064102564102564	0.08513451696829345	0.11681826288567862	0.0	0.09894378059172067	0.09292066915471096	0.0	0.0	0.0	0.11177100053504548	0.0	0.22846441947565543	0.09464010323230415	0.08368111289459604	0.04581934919013571	0.13435936172221696	0.05985815698100029	0.10682388772276413	0.08888614506592035	0.11227848306499992	0.03327982878544676	0.07990012484394507	0.0841804886748707	0.35830212234706615	0.03249509541644373	0.1296705011592652	0.0	0.09123686496523152	0.07129128339374007	0.06420545746388442	0.0	0.08094162188568638	0.044466617500325364	0.0	0.1010606489786926	0.3455056179775281	0.0	0.23763662768478178	0.027879476497075284	0.06976398549432257	0.0	0.20759764579989298	0.0	0.0	0.06882630478136097	0.0	0.10888106367594218	0.0	0.0	0.20576320415806773	0.0	0.109920977898506	0.11782726597377575
md651vbh_eymr91s7_GTTTGGATCGACGCGT-1	0.14501643353970803	0.08091076630402473	0.20706260032102727	0.060929220079597175	0.10513903390526058	0.08623308874111442	0.06593702588007652	0.10433517655846712	0.11177553344681802	0.07176705002004023	0.07940781820294526	0.10327408091035743	0.07104532588291375	0.0418186682231626	0.03113172027029705	0.08765828428749776	0.039797192285153764	0.09375085017819736	0.07694946409154456	0.0704206710138004	0.07448763579686882	0.07038282120871597	0.18409386226400673	0.06806206527554842	0.08248617799179597	0.06454066185446122	0.06195724643527109	0.058657623093084865	0.01882036261742042	0.05413210122860443	0.07422725837699844	0.07790511030646907	0.08437360487743369	0.12762194956062792	0.10940249439918971	0.07942993336251764	0.10377742108079187	0.018524980420437185	0.10814881970728829	0.09293200013744288	0.7163286152050197	0.0924329903698028	0.12934724451578383	0.08700002859021642	0.09952260860056317	0.17074638844301765	0.05276886035313002	0.040134705567620305	0.12062065275548421	0.07636927619860347	0.11899636314574996	0.07910350157541168	0.1287188007471863	0.1612197581012073	0.08233193064653739	0.1620558335693828	0.0	0.2332263242375602	0.1176317060120842	0.12593104953394724	0.07360896918068101	0.036079900124843946	0.0	0.05765491345536749	0.0	0.13296333578184655	0.08737400397154564	0.3434991974317817	0.030935356778053407	0.0	0.1054039593365436	0.09885994155657077	0.030497592295345103	0.0	0.0	0.17624398073836275	0.0437502572334033	0.5047007567071773	0.09879771960737475	0.15561097891508774	0.12044846539228561	0.06606741573033707	0.08968350002057868	0.1267545087769807	0.372317341418465	0.15100920557918285	0.13173982832018982	0.09528927350129109	0.09307998509716257	0.12336620041274937	0.09180767810861513	0.07344466585260617	0.057210233240195786	0.1580040494811665	0.1321128512139748	0.09391456168511166	0.12503578622614833	0.1711551037393734	0.0	0.18319957196361691	0.08016764758337792	0.1332263242375602	0.07763175494917068	0.052773825294800715	0.17248528624933118	0.12730714977905988	0.07913041029540142	0.309050500061736	0.09570936594626023	0.07954160797545343	0.07359756348520394	0.18980738362760835	0.12350989834135902	0.0	0.0	0.07723962347197065	0.09273121320647412	0.0	0.0	0.052372720912046755	0.0	0.0	0.0	0.14740502942750133	0.0	0.07103483283258565	0.08128150622532646	0.06535814760844534	0.33804842161583737	0.09827001961833423	0.04537854467629748	0.11301349503596694	0.09300889234918072	0.20599250936329588	0.11275281416328511	0.0	0.11148490367795252	0.12329100819098078	0.11049963056383602	0.11108350955862994	0.06843053984311914	0.07404476798368237	0.07424251431742068	0.08677229499991371	0.0	0.05431727519623978	0.061211184432158214	0.04476871443163578	0.26930622436240415	0.10839129659354378	0.23234349919743177	0.057114255633387824	0.01313833898103561	0.07951421560487813	0.10898276975949595	0.0	0.14405216829217285	0.10016055570698353	0.0700800877329652	0.08125745074296227	0.10805176565008026	0.10665411367658559	0.08855819538553907	0.16017676317301785	0.0	0.10120286150248697	0.08243758769030972	0.2231139646869984	0.0	0.0	0.0	0.0	0.18262885678616017	0.09053999536484665	0.0	0.0	0.09829100179397601	0.06554374276625229	0.07636745277194715	0.11489072725027781	0.0947192632585891	0.0	0.03883538434100232	0.06861958266452649	0.09229534510433386	0.05489566613162119	0.13047554643996592	0.056179775280898875	0.08901801382966977	0.07432169634607265	0.0709470304975923	0.0	0.08993489310721846	0.05588333116423004	0.0	0.07978472287791522	0.1440609951845907	0.16238630283574104	0.2779943438049377	0.045593088895702204	0.04723262588431128	0.0	0.11454431960049938	0.0	0.0	0.10987888515978404	0.0	0.11197105500737589	0.0	0.051267084974950146	0.0	0.0	0.10159690496769148	0.12487975519913944
md651vbh_eymr91s7_TAACACGAGACCGTTT-1	0.17958419322785293	0.09714047916295107	0.0	0.0409126556579227	0.07319214366230839	0.058783344798593595	0.07814107121479755	0.12056314517785356	0.13168756258048953	0.08499743983614952	0.07652254900791258	0.10276479415468334	0.07421518448817596	0.050367235760494185	0.04413134375681192	0.06161494560370965	0.09740375550969452	0.09667999746080112	0.08178357122721022	0.07667192848885253	0.07671505338823366	0.08064582288146556	0.17729114117557135	0.053919743178170144	0.07842874977706438	0.06558311947533504	0.06645274120397288	0.041439924832635165	0.03411604419365337	0.05991342597454117	0.07040796163246951	0.11840680876479152	0.10288208892660335	0.1435690254010574	0.12459263582859088	0.16355367478962984	0.10999250936329588	0.02779134777180698	0.1132069811324909	0.11080350086638098	0.532710734957926	0.10602600408026552	0.071482075976458	0.06867369985990794	0.10606153804095246	0.1936641697877653	0.0	0.05135807131841501	0.15094703049759228	0.08745623124801051	0.12809345901941838	0.06401521907139884	0.14113373320942807	0.16321434941017607	0.09398724567263893	0.19381235640323546	0.0	0.32776886035313	0.09561840631018097	0.13484847418170895	0.07126770808198435	0.047743891564116285	0.0	0.046203434964606264	0.0	0.07310172212095656	0.09061300411877292	0.2430604601391118	0.0	0.0	0.10065149655367765	0.029674445404782483	0.05320935038098928	0.0	0.0	0.0	0.058745249756485714	0.5069173736910495	0.10417285524184437	0.1625629344972239	0.15459409504353325	0.05538790797217764	0.08308350825204758	0.1328582339818295	0.40758575590036267	0.15679215114698108	0.09767371530927955	0.09477749086933258	0.09464646379759034	0.09286860811740426	0.0968751158712903	0.07196987219715742	0.0	0.15074529927914418	0.1752924674272989	0.0928726310157416	0.10357729788049866	0.26312347660662266	0.0	0.4464954521134296	0.07570893525949705	0.0	0.060298510790083824	0.05214824264429289	0.1104868913857678	0.1217509082677622	0.1103601700881417	0.35839815615096515	0.09094447950676426	0.05981590067808825	0.1967979585957114	0.09316479400749064	0.08430176565008025	0.04196285255675304	0.10976075823587862	0.0549836950208046	0.0842144017261987	0.0	0.05184590690208668	0.070039511050747	0.04697699304440878	0.0	0.05704407951598963	0.14731585518102372	0.0	0.06531121812020689	0.08535594985033187	0.03861450343094831	0.135366506153023	0.09821057012068247	0.031835205992509365	0.0	0.08835368400607624	0.10841040536064613	0.10707325983443602	0.0	0.08008216967872321	0.10715481954177487	0.011210476700043314	0.09876260117030583	0.08671685432745178	0.08732796278293983	0.0653845391673107	0.04255337510139975	0.0	0.03840136538188024	0.062382339535897585	0.034544481735492974	0.0	0.06790618869270555	0.119348582129481	0.0880186797444603	0.049026019063472245	0.08843298555377208	0.0712853746095389	0.0	0.13368640903004675	0.10000597299198105	0.06949190003949433	0.08122929045460092	0.12129414125200642	0.133736675309709	0.10200478681909336	0.21286883459168104	0.0	0.109505974674514	0.09313269956119645	0.23796147672552168	0.0	0.0	0.10032102728731943	0.0	0.05368289637952559	0.1167014303167641	0.0	0.0	0.15296006042866586	0.05869963800479526	0.02549697493517718	0.08727414907190188	0.08567213061595085	0.0	0.08649901908328875	0.08021223470661673	0.04503299447119672	0.05090065988942393	0.14041104373501379	0.0	0.08645913157711409	0.07215078206317971	0.03606206527554842	0.0	0.0867864121711215	0.0707597645799893	0.0	0.14861675007081485	0.32570893525949707	0.0	0.10937858289383169	0.07215298693647387	0.02850603412401165	0.30800784733369	0.09336543606206528	0.3342696629213483	0.0	0.046176046176046176	0.0	0.1444581316543689	0.0	0.0	0.0	0.0	0.092022677696835	0.1220079231669075
md651vbh_eymr91s7_TAACACGAGCACTCGC-1	0.17077505159367118	0.050115926520420906	0.0	0.07421007497966094	0.09551860451827726	0.09297848352824276	0.08529638832086116	0.12903753298247955	0.13220156239755418	0.07276810285146638	0.08098079005584179	0.10546946008980226	0.0759090351714531	0.05642905783355222	0.025266036501991558	0.07960139111824505	0.05984865856454941	0.10021472352456927	0.08235601235782461	0.0864652402135573	0.039110661362737574	0.07671704748652583	0.14721394175647787	0.09118245050829321	0.18628500089174246	0.06425792075559955	0.06740877567314192	0.05042803638309256	0.026691598682795255	0.061646906653732236	0.07891839696610718	0.13943534037602498	0.13242545998575483	0.18702106628215942	0.14001453492530821	0.08957147721192665	0.13603424291064742	0.04520746582300075	0.12571311874266514	0.1089131704635261	0.7238192519091395	0.10428539735982088	0.08517924023542	0.05300217694076516	0.10933734910350591	0.20683966470483325	0.08844970572498663	0.0711988166052938	0.0651685393258427	0.12880373312744242	0.1451977188147519	0.08328874621009452	0.15189377939230098	0.13681877245280136	0.09611296689948376	0.20278223649010166	0.0	0.3051899411449973	0.12602464937742705	0.1413007002525039	0.07910455068419378	0.027358658819332977	0.0	0.04165144318597004	0.0	0.15700410806104959	0.17758482625385574	0.29044408774745856	0.0	0.0	0.03386523148585277	0.054080750709964195	0.016494160624342724	0.0	0.0	0.0951310861423221	0.07548256986459234	0.47794848276389207	0.11435047212401302	0.1766631703898682	0.15821781215039643	0.18101658640984483	0.12640737539613944	0.15911227147182203	0.3883687057844361	0.17653341289091856	0.11668178751715635	0.09042501221299462	0.0863244056373064	0.20782695100512116	0.09427529997565695	0.0805535844119344	0.08515149713651586	0.16020245398157154	0.1747285005711972	0.06209343583678297	0.11802131791931338	0.3811307294453362	0.0	0.4774210807918673	0.07829498840734796	0.23006955591225253	0.07524355716069199	0.04899579673879267	0.11269395398608882	0.15187434288557883	0.13150854664751768	0.38362760834670945	0.09595701083508507	0.1234317161856717	0.19901222373132485	0.09309791332263243	0.2096522204387373	0.0	0.15844989681265764	0.07695001169900664	0.10542664936369113	0.04535996670828132	0.16324237560192617	0.09229534510433386	0.05172106295701801	0.0	0.0	0.07972177635098983	0.0	0.08225432495095417	0.0823649010165864	0.04189381443044778	0.3986757624398074	0.13405861720468462	0.13406233279828786	0.24404018786041257	0.09898470108357285	0.29603301994955283	0.11874646192121688	0.0	0.12423173845424529	0.12305611017586901	0.0270070575046498	0.11199223759416375	0.09567639817650182	0.11580092289065227	0.07932544636664488	0.11031429607000466	0.0681081421332578	0.0499895022722501	0.06929631611279552	0.026800914441363878	0.2447833065810594	0.05046147672552167	0.07634430176565007	0.060741222911781606	0.009313754632106692	0.08934913562480397	0.08721685326655255	0.0	0.15077201359069836	0.11220076151441426	0.07175889860344675	0.0849558352810866	0.1332483948635634	0.14870148578013748	0.10770751391730893	0.24415908685571608	0.0	0.10610744505875593	0.09462353835679747	0.2938737292669877	0.0	0.0	0.22504012841091492	0.09149277688603531	0.09859104690565365	0.11622933136482376	0.0	0.006080062259837541	0.04516413306895792	0.05788744344524515	0.026217228464419477	0.10528048730295922	0.08562349011787214	0.055858747993579455	0.10562689495273765	0.0794988407347958	0.2154449794899233	0.0	0.17630739353585795	0.007936507936507936	0.09423743223665597	0.06839866228554098	0.07772427322989121	0.03785446762974853	0.07923398352990439	0.053009269301404136	0.0	0.04579359833821169	0.5917602996254682	0.0	0.2947336237865933	0.04712608436885675	0.024374294037215385	0.34991974317817015	0.12381844123417157	0.1550294275013376	0.0	0.06965319324869887	0.0	0.13011697725572824	0.0	0.07631694148548081	0.05510968432316747	0.0	0.14923653125900316	0.1286229670729361
md651vbh_eymr91s7_TAACACGTCATTTCGT-1	0.16441183214858976	0.25723797633909995	0.2768860353130016	0.04167491223055329	0.11352833922922283	0.08402124894901782	0.08826418053753747	0.13145243262547732	0.12213080850147603	0.06989534970687562	0.08627946339931049	0.10902857967136285	0.08195481251131106	0.050646918624446716	0.03989061292432079	0.06122480827537007	0.051287930902698155	0.09188171766728233	0.07446624898600251	0.08333207770479376	0.06245492823411729	0.08229964079381456	0.2092409997706948	0.0759250936329588	0.008337792045657214	0.06699161868878616	0.06526488460357951	0.05618630022576309	0.032163403992432144	0.06452715147454201	0.07268052593445579	0.09294859830527455	0.08314334106934121	0.1373026453011218	0.111912248726525	0.17581108030546233	0.11588228999464954	0.04604492831166011	0.11327633887975128	0.1195316143156572	0.5881122622695656	0.10251061235675415	0.1261369716425896	0.05039229861255764	0.11298991322109095	0.25691100410201534	0.0	0.04829257545714915	0.02685928303905832	0.10289127740414897	0.12032703249491905	0.08951905356399738	0.1213107675555931	0.172899764507194	0.07162379072491432	0.1721587511409058	0.0	0.16292134831460675	0.12080842202597673	0.12552976542479796	0.07643981437768615	0.014678080970215801	0.0	0.05060216563420678	0.0	0.10526793082496758	0.12753114216050646	0.3098555377207063	0.08040274332409164	0.0016720171214553237	0.0901394265571397	0.013623081038811376	0.05542333167284737	0.0	0.0	0.0	0.06703159512148277	0.4339218833600856	0.09596588636997352	0.14481190697358765	0.13493846976993043	0.18604601391118245	0.09873646952298638	0.10752047830699515	0.37913917127400276	0.136591465066399	0.12018749854607207	0.10835601460906785	0.08703649234268683	0.22884659481770236	0.10260441940042306	0.07310426171433924	0.04010859441571052	0.14264432927080228	0.1868320969444565	0.06310720621779167	0.09901873983910366	0.2956423518221271	0.03283233620312272	0.3449973247726057	0.07575352238273586	0.138729649163036	0.05770688425182807	0.053105016109775444	0.26725521669341895	0.1319579297107387	0.05429303596068824	0.2581388648804379	0.10393299839155058	0.10041384129895939	0.15760793513602503	0.0	0.0942964151952916	0.0	0.0	0.08960948224941628	0.09034290486510779	0.026811723440936925	0.027768860353130018	0.12249454665185003	0.19614767255216695	0.0	0.0	0.10914927768860354	0.0	0.06332194646801388	0.0891099446155626	0.0446294501852934	0.4287720706260032	0.21562332798287853	0.1358681112894596	0.04393317876463944	0.09441759407576457	0.1905271471884634	0.11470309115539812	0.0	0.09036031016004235	0.10881868048214993	0.08596397360442304	0.12529406269374166	0.0951077889591095	0.0721708528323499	0.07638765035768781	0.08415747596610228	0.09382179838227425	0.0375954107997914	0.07639954025721817	0.04741475752711708	0.13875512751917246	0.0573278937042982	0.06601123595505617	0.07956890621417106	0.052989318906921906	0.09880468072544787	0.11777216831065496	0.0	0.12178721485742532	0.0947289187033728	0.07321668617227498	0.09162043685994012	0.10905765115034778	0.1136590937152735	0.09798071385686104	0.08859956800031707	0.063884430176565	0.10816836097734975	0.09506499228905045	0.2268592830390583	0.0	0.0	0.20497592295345105	0.0	0.13386837881219904	0.13241517240195363	0.030283574103798824	0.0	0.10427092185188683	0.0708288279817592	0.04148660328435609	0.09264518253282299	0.053050569904502486	0.08014981273408239	0.05613518815766007	0.048064918851435705	0.22275726770108792	0.035348671303727486	0.12759472286625845	0.0	0.09192948583977734	0.08153700126657659	0.012769752095594793	0.0	0.0963205445832461	0.0506359087819762	0.0	0.07902936455481069	0.5510968432316747	0.0	0.25827409615531605	0.05339934231488328	0.03489685512157422	0.0	0.1359461387551275	0.18927233814874264	0.0	0.06637806637806638	0.0	0.1311677125630614	0.0	0.0	0.0	0.0	0.1575091575091575	0.14057372041977897
md651vbh_eymr91s7_TAACCAGAGACGCCCT-1	0.17533249254758082	0.0	0.0	0.04585266459977865	0.0942978696878555	0.060359818084537185	0.06965058354161018	0.11013956968738431	0.11936451814743133	0.0620441805653839	0.07774356608916216	0.09354611510616642	0.07578739808211628	0.06573155309110365	0.03216217822959396	0.05758426966292135	0.06484241636729599	0.09864989183214283	0.07596926652743978	0.07385518437206312	0.08150138413939098	0.07817230808342382	0.1126270733012306	0.06856286784376672	0.0759318708756911	0.06435443719302968	0.06694003132380637	0.04558163358519621	0.03369131737022389	0.05905001925163639	0.07308708262640165	0.10004106162977341	0.09198351923607774	0.1601781066644902	0.1197719809748891	0.08811226226956564	0.13850401284109148	0.06343002923364428	0.11761862927073082	0.11365936746825316	0.5626732817744053	0.09886472173595848	0.012814339218833602	0.05339427133749117	0.10715347506180362	0.1838995897984662	0.05450775815944355	0.051874232839203095	0.08460139111824505	0.10574259571557253	0.11248256472628357	0.05637001367338446	0.13184834746041132	0.14726125870358844	0.06535508220901479	0.17420451326598055	0.1337613697164259	0.19373996789727127	0.0931314701819341	0.1139482601635174	0.06423518221271031	0.022026038879971465	0.0	0.059342838258899064	0.20071848964304823	0.10946214326522839	0.11167727780351262	0.17705724986623864	0.08317525171457756	0.0	0.0408522959745696	0.04523192163641602	0.04488847069242265	0.0	0.04703049759229534	0.0	0.01022074055781921	0.43147596117098524	0.09975674675894952	0.16882472382745964	0.10451870227151126	0.022108079186730873	0.07647363872082973	0.12565746835409758	0.37757862196064446	0.14780463018930665	0.08893386372624282	0.08012189731779375	0.09074763501494486	0.19177558663915004	0.09797959877141951	0.06970923958661554	0.01856805976656164	0.15113679597099713	0.15007302647752085	0.09785700205570105	0.11352090099597943	0.1819154628143392	0.0	0.40224719101123596	0.12738541109327625	0.11281816097225407	0.07006587747458534	0.05641049904089009	0.16766987693953986	0.14213127696273764	0.07589197713384585	0.28011688685845987	0.07429677962255275	0.05678033653268691	0.21591966086348108	0.047685928303905833	0.08556447298020332	0.0	0.12420698616525262	0.0640271089709292	0.08770939784327632	0.046192259675405745	0.0	0.13845330699263284	0.04012841091492777	0.0	0.0551508416676956	0.2847333690030319	0.0	0.06483104910071202	0.07602822726418232	0.03709689747591679	0.20438737292669876	0.07716544795196481	0.03715222043873729	0.06450270495214315	0.09925617826707432	0.06063848760477974	0.10800312127111075	0.0	0.10207170718319347	0.116648614319209	0.0397717139290173	0.09775195971022617	0.08006333674893731	0.07387646729314715	0.06406178784455938	0.08244015257425913	0.021559185471941585	0.06222104828277492	0.0685561698670313	0.05935113575563014	0.0	0.0697119671838773	0.15084938469769932	0.07784788435127585	0.011671918038959237	0.08997066474788289	0.08544298879512642	0.0	0.14153881252495296	0.10293084621312308	0.06438541632697921	0.08354782086301897	0.10741071428571429	0.10858542206856814	0.08664877735981605	0.16190079860491846	0.0	0.12407110159919149	0.06908464154437648	0.22632423756019263	0.0	0.0	0.07191011235955057	0.0	0.06841448189762797	0.09993619511134383	0.0	0.0	0.09133541056872187	0.06069811122229908	0.03444869737004568	0.11681826288567862	0.08194302576325048	0.0	0.07200820403067594	0.10522561084358838	0.44390939896557874	0.060674157303370786	0.16777639062283256	0.0	0.08613995254255602	0.07396902983457926	0.041911895844480115	0.0	0.08299238723334962	0.06966617500325366	0.0	0.1378214207031127	0.09069020866773676	0.0	0.21883360085607276	0.05626694561172531	0.014505677427025741	0.054752987337257	0.1523096129837703	0.14499732477260568	0.0	0.10363668790635083	0.0	0.12098802300004285	0.0	0.0	0.0	0.0	0.07180927686545664	0.10768667961448639
md651vbh_eymr91s7_TAACCAGAGTGATTCC-1	0.09953756783612322	0.17490042209143333	0.1797752808988764	0.07542675373982131	0.11456726248915623	0.07316269204310938	0.09241383691129727	0.13626130103699402	0.11179010352037261	0.07345848411451891	0.08331334092382163	0.11538730448209143	0.08169970976641341	0.04384940901794834	0.0	0.07385188157660068	0.05406507172157252	0.09961922092944756	0.08160666102855302	0.08448046079499308	0.06739246749017144	0.07657866588415702	0.040625238859588776	0.09311503477795613	0.1684055644729802	0.06122746481355107	0.05703983538774106	0.06445666784115674	0.023735058717104355	0.05648980163313882	0.07310168362491527	0.1619196934064977	0.11707612981498332	0.16089905777584315	0.10645306811863323	0.061773432559949416	0.08411771000535045	0.056466683726087735	0.1086668009784947	0.10681618488030198	0.5579065129626928	0.10239378477251868	0.08001605136436597	0.07659318981044687	0.10369606097175194	0.03406456215444979	0.16001203852327447	0.0735026594907626	0.0670733012306046	0.09169595871345267	0.11836740362733057	0.06342072409488139	0.09857696676147297	0.1657512657283352	0.0960262027677758	0.09199634910143833	0.07463884430176565	0.06880684858212949	0.11931141324712949	0.12422735208808539	0.0810279167846914	0.08027465667915105	0.0	0.054390588673183	0.07681724375143316	0.1652383672951184	0.17426682610303754	0.3318138041733547	0.04868913857677903	0.0	0.023982626758568597	0.10639173560521875	0.014058781203298832	0.0	0.0	0.0	0.07109245311492503	0.39463425819766107	0.09281966616805482	0.13760242667059316	0.1257745999319033	0.28350989834135903	0.12431328970654813	0.120622519498924	0.2080137922834552	0.1267721115442925	0.1288249936027171	0.1203619698978761	0.09442236097921726	0.034319345715814416	0.09269918174045798	0.07503554604751518	0.07558012801458494	0.12039426728382607	0.18959408847049297	0.07110472811241587	0.10005939225604465	0.3484929552345283	0.11659127389464469	0.20599250936329588	0.07619939361512396	0.1303217916380035	0.0533345594792224	0.045561225324239896	0.25541733547351525	0.1307643667194229	0.10196840415645857	0.37774210807918673	0.1142636830012904	0.18575905482578264	0.0846112688809318	0.0	0.20990904226859283	0.0	0.0	0.09228307341903878	0.1131632166846357	0.036531716306997204	0.27918673087212414	0.15046096225871508	0.09876939539860888	0.0	0.08474297238342182	0.06795077581594436	0.0	0.08514905818276605	0.0831376802163319	0.06553567421894456	0.22177635098983414	0.04530051721062957	0.13509898341359017	0.1849473871945782	0.09354982351224157	0.33888761497108205	0.13356577281989665	0.06710999006344111	0.12568855917519828	0.13611904979402925	0.07658793854620499	0.12765930342174323	0.10741580931058106	0.10247753688171476	0.09338029843647822	0.09254560831219041	0.08916375538979637	0.0425462746611943	0.0766938152705943	0.022530278710053992	0.25370073122882114	0.04045166755840913	0.09637506688068485	0.04028128105174654	0.0	0.09438709617903729	0.08994092298675263	0.0	0.11647424041195786	0.10042303084755914	0.06766815585645322	0.0688875747420987	0.11467395666131622	0.10203728855414249	0.10789641356156494	0.3009729901115669	0.10604601391118246	0.12304064363989457	0.0994778751240295	0.031166399143927232	0.0	0.16693418940609953	0.23130016051364366	0.0	0.01876226145889067	0.11395610338108686	0.05302300695559123	0.0	0.03537594813206181	0.06586275523796092	0.04008725357039964	0.1049923858912623	0.06482157043954796	0.08287854467629749	0.0	0.04891207419297307	0.0	0.06120920278223649	0.12276073558845095	0.0	0.09533287743098554	0.08233201234534314	0.06003210272873194	0.17683253076511504	0.09084141717263358	0.04240416178618426	0.0	0.06027129953104837	0.3523274478330658	0.0	0.23129251700680273	0.06915613108013058	0.014565126924677487	0.2013554485464598	0.018994114499732477	0.3859015516318887	0.0	0.09090909090909091	0.0	0.132172823837313	0.0	0.0	0.0	0.0	0.12518006338231058	0.13535035648633809
md651vbh_eymr91s7_TAACCAGCATGACTAC-1	0.12773255369563555	0.07716544795196481	0.0	0.02891444402911234	0.08996036507763354	0.0990789574256669	0.07998319126532148	0.1267390613287704	0.12364528670262237	0.10327528377546501	0.07996230381481682	0.09385889960206452	0.07857775685435842	0.04434189406099519	0.012365495511562928	0.07126359907258784	0.07653698183393208	0.09884335460416208	0.07713716149743696	0.07864341301699766	0.10704980575522832	0.09067172773712724	0.06829473362378659	0.10191118245050829	0.06478509006598894	0.05453819487830118	0.061016512226762847	0.04904637930809485	0.05394030657554346	0.05545638045900568	0.07530805673363983	0.20340438239575945	0.12402490517426465	0.2050901869031749	0.1181649370677791	0.18940609951845908	0.12419903691813804	0.03533626445204364	0.11496211745899636	0.12973331173516722	0.7361252979230507	0.09684882448457596	0.045746388443017656	0.07028292061313761	0.10571297739139944	0.2577804530051721	0.05440743713215623	0.014433638623988922	0.09108614232209737	0.10553941388815517	0.11703607291168575	0.08221865525236312	0.11258107816357373	0.1717750770720273	0.09104811071103205	0.028829509331822618	0.0	0.17089352594970572	0.09625598663691291	0.12394457585912347	0.06134488751805341	0.031228821116461566	0.0	0.053767965417725466	0.029274631200794925	0.1399415984256967	0.13996286999831228	0.24222578919208132	0.08108371029719344	0.0	0.05256034998268971	0.0	0.016494160624342724	0.0	0.0	0.0	0.05790838375108038	0.42581976610869066	0.09530420464652181	0.13846528597059857	0.0856364609173598	0.12665596575708934	0.09813721858665679	0.11235823595374157	0.34306818857380655	0.1376532687756678	0.12537511340637866	0.1296531509526136	0.1011891455799921	0.09172208209126347	0.09448093513124377	0.07098473680213878	0.029447317836830945	0.12890881841279211	0.18623920871111882	0.12553856551491088	0.0963015625241488	0.32608049461982047	0.043873729266987696	0.3241840556447298	0.07646691635455681	0.09286860811740426	0.04527543695380774	0.046490545582837425	0.0	0.09628573673517493	0.08484694883275605	0.26381857842531997	0.11065668135971124	0.06626920431093786	0.24166769560027987	0.0	0.1703370786516854	0.0	0.401742719559734	0.09303082810968596	0.10905266208913668	0.0	0.04119850187265917	0.08469152570276166	0.03980738362760835	0.0	0.0	0.0	0.0	0.06250428722338834	0.08244819458302605	0.04912432533723892	0.2418071161048689	0.08429938767017418	0.03745318352059925	0.0	0.09468999089742154	0.10841040536064613	0.11228089784150028	0.0	0.1090300706648148	0.12358028074662769	0.0	0.09769463340891912	0.07048582524348518	0.07320828843221627	0.06844123417157125	0.08461485355287457	0.01598841783904573	0.04673182030599183	0.07222420387214394	0.048436207986769786	0.1446406277866952	0.018815766006777243	0.0893191546281434	0.0554203558915411	0.03299447119671839	0.09038693935536245	0.08022352024403402	0.0	0.11818964510460546	0.10097006437371076	0.0638998897299047	0.06576929214421823	0.1109353263777421	0.1179662098201424	0.08246439496975563	0.18048867487069734	0.0	0.143907417315657	0.083795079238082	0.23929909042268593	0.0	0.0	0.1283574103798823	0.0	0.07761726413411807	0.10459852991247572	0.0	0.0	0.1745507191640701	0.06382891081306764	0.0675597810429271	0.12509088913583297	0.08641795158649092	0.028624933119315143	0.0557784911717496	0.0	0.14776172641341181	0.07298020331728197	0.12899921724828092	0.21526663099696808	0.08973243460858035	0.07822395129574715	0.03438558944176922	0.0	0.08505987275222741	0.07121889144361054	0.0	0.09460862996884147	0.43887105403959337	0.0	0.13475502560574792	0.054364227700927616	0.0	0.0	0.1054039593365436	0.2029159978598181	0.0	0.07433889456361366	0.0	0.11352227213214933	0.0	0.0	0.09607888099059848	0.0	0.08832366135736923	0.1203466139766237
md651vbh_eymr91s7_TAACCAGGTGTAACGG-1	0.15112168462890774	0.10052910052910052	0.0	0.008575386442094154	0.1042871168321152	0.07110849957960712	0.08786472877591855	0.14319334502845946	0.11298646844891044	0.07962013688726266	0.08214490056592878	0.10666540080941268	0.08000664765421789	0.037939588501386255	0.06339298099597725	0.07424647761726413	0.09065199113353206	0.11866522778729978	0.08572809333954677	0.0851413645698261	0.08475236699467281	0.07180247220761027	0.1386914316288313	0.09143713215623328	0.018503656144105582	0.07138772214799935	0.06932687198689184	0.05900507640710436	0.03488275884893515	0.055248862820006364	0.08265657705222712	0.08887976408227258	0.08628204734982091	0.13879442464473887	0.12390499270869397	0.13354248747507175	0.12984055644729803	0.07971402206868743	0.11586597000662752	0.10539659632536655	0.5883554647599591	0.0909956382297141	0.014258962011771	0.06957633383570427	0.10833560337117706	0.19616104868913858	0.09329855537720706	0.053687092814653954	0.1241733547351525	0.09725636805710763	0.11512803062920422	0.15283276856310565	0.15283621037612757	0.20999261127672042	0.08659783378884503	0.11613634217732037	0.04953629391831639	0.17699304440877475	0.12372786878522304	0.12414345789567552	0.08534325090835336	0.0227394328517924	0.0	0.055914305145604894	0.0	0.13190684767527275	0.12846477856658084	0.3082718031032638	0.04348460528235809	0.0	0.14128347968400842	0.0	0.08645596944705818	0.0	0.0	0.11824505082932049	0.08756911004102015	0.4245203699457311	0.1102937050033657	0.1567452995679038	0.16262464127632667	0.024612092027822365	0.09166234514549121	0.12107671658233456	0.3191546281433922	0.14254067355647787	0.14873566427059343	0.11077535068741713	0.10343129427781467	0.186425131850493	0.09927198348183666	0.08144561782041848	0.03481758912470523	0.1657064959339555	0.13436871863838157	0.1427163414153361	0.13280167328665854	0.30509482194875454	0.0739335570796245	0.2153023006955591	0.07829498840734796	0.13123901245891614	0.06027343053326199	0.05342919759533272	0.2257223113964687	0.15655131385468465	0.061248627185942386	0.3221385356216817	0.10726667958726956	0.06891167381880521	0.12049224184055644	0.08226324237560192	0.05350454788657036	0.0	0.0	0.0736350204446277	0.0996502076137484	0.10118304500326972	0.08619582664526484	0.1199119232827098	0.06085250579632602	0.0	0.014446227929373997	0.2991795969324059	0.0	0.07434662715561592	0.0803161106531893	0.04790629553742483	0.1478063135366506	0.0967837821770406	0.1007223113964687	0.06527554842161584	0.0980339791584244	0.04609034625085989	0.12007217421991508	0.04983566460291982	0.10999342975240978	0.10450351694528182	0.0754414125200642	0.11860599420792037	0.09226671720970821	0.0635799817632386	0.07924618036977588	0.10814822485717737	0.04598243791898782	0.06837068492594023	0.08055803261795771	0.06822316260518507	0.14321383984305333	0.0475075798109506	0.12463215623327983	0.059680994543522374	0.03487703862235698	0.08828250401284109	0.0915305186832997	0.0	0.12624683250360544	0.09797221128575803	0.06300975763526807	0.10393211493152356	0.11335540395933655	0.11455529489237354	0.08708682031865839	0.12016725125339357	0.0	0.08735112854963042	0.07995368460808333	0.18151417870518993	0.0	0.0	0.16361690743713217	0.0	0.024612092027822365	0.11927937671493521	0.08025682182985554	0.0	0.1503792528247254	0.06416269859925541	0.04763962629131169	0.14518939238040363	0.08889861698850463	0.0	0.09893882646691636	0.06746031746031746	0.2692170501159265	0.0	0.12643174206844618	0.0	0.09804317423668346	0.08180880638507756	0.09245585874799359	0.0	0.10699746434968711	0.06392889679406534	0.0	0.06549586126585466	0.19903691813804172	0.0	0.29771459145455936	0.07000378740058073	0.0	0.0	0.15480649188514356	0.2556179775280899	0.0	0.06545389691457107	0.0	0.1094810888382877	0.0	0.0758305365046938	0.0	0.0	0.09101432275589579	0.12567811046091149
md651vbh_eymr91s7_TAACCAGGTGTTAGCT-1	0.12870710081785522	0.10082634801735925	0.0	0.04868180918665758	0.0861059597832806	0.09384315523962394	0.08060557864313443	0.13511795201858662	0.1289961462155448	0.07580386268316677	0.08336556419021464	0.108644406714048	0.07686261475187808	0.05708570455761467	0.030378693300041615	0.07514713750668807	0.04840887665927794	0.1027589605003431	0.0706274415045709	0.0760674541377983	0.09084141717263358	0.08263162141317816	0.11174807001452267	0.07117817014446227	0.12992687711788836	0.06708773464307341	0.06523335679373302	0.05357469104386068	0.023773670246507037	0.06699486122987121	0.08073995264733949	0.11272039518707927	0.10455538402292858	0.14951347135692974	0.12532891944656652	0.1100004864049808	0.0934446227929374	0.04511441443537193	0.11376789815200136	0.1187359182411239	0.6833503575076609	0.11400632236086176	0.06193151417870519	0.087265509171333	0.11282283355399078	0.24857321205635813	0.0	0.06871242879174141	0.0823542001070091	0.10352114106914277	0.1271159593682892	0.06399143927233815	0.14556897862634113	0.14603465784387593	0.0949416511214264	0.1833632329336229	0.0	0.1512573568753344	0.10640507230571045	0.13169100184919227	0.07583832534262144	0.044194756554307116	0.023601450567742703	0.04777094032532407	0.0	0.15002584541719943	0.11796495990749818	0.2098876404494382	0.010700909577314071	0.0	0.03197683567809146	0.08947606700415689	0.0	0.0	0.0	0.0	0.0	0.6390736069708782	0.10418960295864578	0.16415837588550633	0.17763996303322147	0.14056714820759764	0.08994855331933983	0.12602753052191254	0.4211996908626122	0.15419979623727842	0.10126084630237048	0.10749296298881057	0.08760683401544629	0.24077046548956663	0.10092476708863073	0.07328551964437369	0.09056140142282465	0.1501329582995793	0.27083423712637195	0.0894089155472952	0.11170159917513209	0.311277569704536	0.020234447200739334	0.28924558587479937	0.07972177635098983	0.2103493082626309	0.07446606919921527	0.04992336466503583	0.0	0.14091526451077013	0.17419954380332855	0.28423262131127297	0.09639101057336004	0.08496303818477632	0.19190846606576945	0.0	0.15291599785981808	0.0	0.21103722387831536	0.05778000304337795	0.0956165063360071	0.0	0.0	0.07838416265382557	0.16700552880328162	0.0	0.0	0.0	0.0	0.0771892277510255	0.08556158084247972	0.0380954846599749	0.34436864633493847	0.0	0.13767388978063136	0.20040425658403185	0.09910241476747593	0.18413207979821142	0.12375798557964468	0.0	0.10005627680425375	0.10914492772536072	0.1121302453565696	0.10758872837524523	0.08328742998505427	0.06925447817994107	0.07359847809286012	0.08407980807400887	0.0653699682120039	0.07239368510880387	0.06472663139329805	0.0483194707913809	0.0	0.07320090957731407	0.14683654360620652	0.07381901655189078	0.06079701959851773	0.09136420453497168	0.07695552462208251	0.0	0.13136262775229296	0.10097153659004411	0.07940775417377746	0.07786131996658313	0.12221441947565544	0.13402683458863235	0.10396627988188156	0.10611735330836454	0.0	0.14641420446663891	0.10055459203196358	0.22752808988764045	0.0	0.0	0.05382557517388978	0.0	0.21066523987872302	0.11302621150605288	0.03590155163188871	0.0	0.14688572058036697	0.06227168221432713	0.015084166769560028	0.13315772866334663	0.08139176678502522	0.0	0.057472801854824326	0.07401462457642233	0.30818619582664525	0.0	0.14113310742524227	0.0	0.08264296353586867	0.07301154025587467	0.12391653290529694	0.0	0.08643456161165003	0.04925129784680347	0.0	0.20397822050168382	0.08293204922418405	0.0	0.3757547963005427	0.06043609212401031	0.04039593365436062	0.0	0.15926520420902443	0.2433119315141787	0.0	0.1088736481994909	0.0	0.1415271331654922	0.01658640984483681	0.0	0.0	0.0	0.09582973206568712	0.1378029993441831
md651vbh_eymr91s7_TAACCAGTCAAGTGGG-1	0.14898150271344493	0.1483264966411034	0.0	0.04341197768933647	0.06824686894502538	0.0692215088282504	0.08388425915746217	0.10892688714726571	0.12413702668508972	0.08203838903367718	0.08258460102882485	0.11502815428444843	0.07164089419229228	0.07882800719879371	0.0	0.07888576779026217	0.03801370735560142	0.0941750576105937	0.08223159990104535	0.07859171066536791	0.08817200549003187	0.08211821214575775	0.16578766337995873	0.07104547886570359	0.01796861066523988	0.06769446660451169	0.06519672889699957	0.058269388873664014	0.02388398890194326	0.061101860324794276	0.07611273398505701	0.11696343026366543	0.10977292942511578	0.12435726528280328	0.11679441950426749	0.06841286054769201	0.12767469234884965	0.04260202696939385	0.11804633537883642	0.1118750644263478	0.6277542682037064	0.10644422197489574	0.05082932049224184	0.07548225568638983	0.10657949721346753	0.1740681291243089	0.036082129481005885	0.057199509017089985	0.17864098448368113	0.1403173700144259	0.1227859930516838	0.07273051542714463	0.1294678644175983	0.1561313664042396	0.07303370786516854	0.13300601139332138	0.03179061886927056	0.2917602996254682	0.12196054086200114	0.12673772446096515	0.05432285273660026	0.06085250579632602	0.0	0.05752696779737786	0.0	0.09242230504847149	0.11079750503625023	0.35225254146602464	0.027433240916386985	0.0	0.06817108866018318	0.09322138535621682	0.039095219645393996	0.0	0.0	0.0	0.09449726303658888	0.5397844531070856	0.10671145652542464	0.15107127254174477	0.1480276278029087	0.06304975922953451	0.1036621805161131	0.12433694456166366	0.2308721241305511	0.16015522016370423	0.11894526252122735	0.09450996812989974	0.09930612164861238	0.16517618283268365	0.09996842031539202	0.07772997572656645	0.032657590710025164	0.15255120325002486	0.18148164215579946	0.03979048745459154	0.1297194580659026	0.17246299268771179	0.16114597013473417	0.2823434991974318	0.08516140538612449	0.11335320645111978	0.07630807472801855	0.05486786245826528	0.196294810058855	0.1289609267137357	0.027906845766100644	0.4103387249454665	0.09927164242397137	0.05848920627641105	0.13060871712557107	0.0	0.12693418940609952	0.0	0.0	0.08222192770177514	0.09809411091324431	0.030854289281255574	0.036650615302300696	0.07900152282174754	0.17881219903691814	0.0	0.09828373873317693	0.11646156589976815	0.0	0.06556090601034421	0.09065521380128122	0.05495927983371674	0.412687265917603	0.07764104393317876	0.07661182450508293	0.14232209737827714	0.093903332419213	0.17032281077224898	0.11069594203708476	0.0	0.10569643238328108	0.11377763857895401	0.09495783332059415	0.11827052918545695	0.09798045010947702	0.08368312245508004	0.0956740582208747	0.08276808367420908	0.021559185471941585	0.05353841152447325	0.0733507718526445	0.029524782333771097	0.15462814339218833	0.09898341359015517	0.10777822364901017	0.0704287514208293	0.034639240631749994	0.08796655043264884	0.10195169493971303	0.0	0.12173126593933073	0.10533392390239962	0.07284831400285277	0.08914420883669849	0.12456025949705725	0.11886652673169527	0.09999019764008185	0.22549194459306818	0.0	0.14920833085627094	0.10253492289878695	0.23635634028892455	0.0	0.0	0.09759229534510433	0.0	0.07037631532013554	0.11573720397249809	0.0	0.0	0.10697762250967803	0.05663243718812333	0.04545828703132074	0.1431726824985252	0.0489485545665321	0.035741037988229	0.0040128410914927765	0.03486713037274835	0.21062957018013198	0.02628856786160157	0.12560688028852823	0.06340288924558588	0.08794768591645613	0.07789042953773481	0.03192438023898698	0.0	0.1079570567846093	0.06333239338857316	0.10446762974852862	0.09907783338054323	0.0	0.0	0.2465030956202706	0.07235738633289447	0.0	0.05546638130907794	0.13764044943820225	0.0	0.0	0.07435510806297323	0.0	0.12260560235475312	0.10567148207597646	0.14023055596089304	0.0	0.0	0.11443285179240235	0.12808300647812282
md651vbh_eymr91s7_TAACCAGTCGGACTTA-1	0.14501643353970803	0.06824802330420308	0.078517924023542	0.045874652770143	0.11494646947903193	0.056805587403500724	0.07660800711439468	0.10715037917587299	0.12204945892412958	0.08295889738441388	0.07898517203854978	0.12001209924026486	0.08225092095245193	0.05585145191886765	0.01981649921724828	0.07155564472980204	0.025376442711916226	0.09379317015957656	0.07191255745985721	0.07704743528268926	0.07056784609300486	0.08450022379956214	0.0837728349766873	0.06771535580524345	0.12199036918138041	0.06699802641907197	0.08087068683333751	0.041532905296950244	0.02675227394328518	0.0727028464086114	0.08186682526595719	0.06047258202993766	0.112151666649627	0.13921611303062456	0.12040049250888643	0.10652269079235371	0.15357089352594971	0.05536557563914672	0.10937991972115983	0.101098561267616	0.650712583296853	0.1010502675538106	0.0732744783306581	0.05812799431463125	0.10427321199126743	0.2107187444266096	0.07998929909042268	0.04129921631573978	0.0607597645799893	0.14995496136158915	0.12096525114399866	0.14780334106176804	0.14407460599063202	0.18958080824625195	0.08300435266727402	0.08381330060113933	0.13746210094524702	0.19283039058319956	0.12548960389856134	0.12169057944486684	0.060762632143993675	0.07850900659889425	0.0	0.05302355431669492	0.0	0.14200923180165229	0.10911336859606222	0.4817335473515249	0.08191059876453134	0.0	0.05558178327510779	0.1042103963452278	0.043670780981900706	0.0	0.0	0.11032637774210807	0.09592405098023075	0.4476037606053657	0.10643820430392817	0.1633597462805856	0.10104577070869206	0.10606741573033708	0.09881878421204264	0.13218449735303667	0.41904464657273643	0.16066126027295088	0.14969409356317026	0.10125386744829833	0.10479159838533919	0.2675991745012612	0.09335710676351582	0.07845180706591708	0.005845867269088243	0.17721649867443234	0.2866831518516912	0.09475937033595223	0.13242412400102152	0.28945960406634563	0.09684323167469235	0.21669341894060995	0.07771535580524344	0.13834747382098908	0.0858497191011236	0.05121074483470833	0.13342696629213482	0.13017319758892792	0.11709047900650503	0.2683870436679425	0.09216945205048312	0.07636955263646389	0.1955714697287731	0.0	0.08725521669341894	0.0	0.09714897194832989	0.07484582672707608	0.10756317159735596	0.02850603412401165	0.051899411449973246	0.11258591595670248	0.03734617442482611	0.0	0.08906449355887558	0.23568753344034243	0.0	0.0995788231743288	0.08415137448845314	0.04928212676879378	0.3368780096308186	0.07288508412103918	0.12770866773675763	0.17424647761726414	0.10277434599472753	0.2403118550791103	0.11957697255330534	0.0	0.10377664484900906	0.10537568457546534	0.0	0.13037911793931056	0.08240292675799953	0.08530584254591218	0.06934288488595605	0.10666390514161446	0.0	0.07536013978909727	0.07028218694885362	0.05357264458388054	0.15204209024433743	0.1456995719636169	0.16442616372391652	0.08239700374531835	0.022333194617838812	0.09008712938875667	0.11361169018868679	0.0	0.149472695026793	0.1057021883023579	0.07849346652704757	0.0902311959674467	0.11435894863563403	0.1068773922706507	0.09327864433362332	0.17375106513683292	0.0	0.11007074490220557	0.0910819679734697	0.21040663456393793	0.0	0.13634742286427678	0.1868378812199037	0.0	0.12438023898698056	0.10318652486530874	0.0	0.0	0.06983917162370566	0.06636511593025156	0.021998600650286044	0.17286084701815038	0.05652025876744978	0.0	0.0	0.06349206349206349	0.03540217585161405	0.0	0.13771723837266908	0.0	0.08761523737489343	0.08009132047410471	0.05707151774567505	0.0	0.0971063926303301	0.06053063496883722	0.0	0.15875114090580053	0.0	0.0	0.19047619047619047	0.07660769142905237	0.02259080910766304	0.0	0.05582307829498841	0.0	0.0	0.09235209235209235	0.0	0.12226549592632686	0.0	0.0	0.08843537414965986	0.0	0.06785817179075607	0.13092815645235356
md651vbh_eymr91s7_TAACGACGTTTACGTG-1	0.13163074218451426	0.06717793234647167	0.08908507223113965	0.02927358414506329	0.09527445755219291	0.07277573950928685	0.08117604950758714	0.12136636748597958	0.11815155952401189	0.09582875476315128	0.08076023291046626	0.09016509869638782	0.07779056577215106	0.05128532516172966	0.0	0.0682896379525593	0.0	0.08161912218282434	0.08617108798333879	0.07549813738585229	0.12000721148254123	0.07973236907950992	0.0	0.08432958801498128	0.07709113607990012	0.06680178967906883	0.06605122527269237	0.05432342846702946	0.019603625071017636	0.06112936266249298	0.08095734529187558	0.17548247414983761	0.15722839626081592	0.18389694479963	0.11837523569182525	0.06374337273213677	0.1321733547351525	0.04678933941269066	0.11087964339108743	0.1089131704635261	0.8774259448416751	0.09820414874637166	0.0	0.07669121340962837	0.10513960976829016	0.21372837524522917	0.0	0.045781009032826614	0.0384804708400214	0.10090009549545889	0.11451626663915382	0.08516735033588967	0.11842715402739057	0.14695915819511324	0.09717582751290617	0.03408554433009159	0.02768860353130016	0.21476725521669343	0.0950162471127119	0.11913092656735472	0.0799910476050595	0.059479222400570714	0.0230267720904425	0.05258361282959691	0.0	0.12331891431110628	0.13878505176295688	0.2704333868378812	0.07801935891823532	0.0	0.0	0.0	0.029851847751886495	0.0	0.0	0.0	0.05121345570783773	0.46327294962928994	0.10491151769866391	0.14602197019136207	0.11787538304392237	0.1227394328517924	0.09844178293616496	0.12140865511652028	0.34589203971226445	0.14144313108821413	0.11367157512736409	0.11134994300602508	0.09414559399852652	0.13911182450508294	0.09382498047988581	0.07335389141573499	0.039038503457979115	0.1467670905873153	0.16991309126140586	0.048773619441863085	0.10825140219449603	0.09066048391891089	0.023152877085461356	0.2877474585339754	0.07793829142143749	0.12367194068638691	0.06749933119315142	0.04793154688890914	0.0	0.10508592531064441	0.11562614401171468	0.21731077910853192	0.11529567474535646	0.10674157303370786	0.17426019673210685	0.08380149812734082	0.09647940074906367	0.02002598792325919	0.1870366123977681	0.09884760693955623	0.1189206280892289	0.0	0.0	0.07897065481335144	0.07472801854824326	0.0	0.08754167181133474	0.01890494025325486	0.0	0.08910839472637225	0.07750408514453458	0.06745024940023128	0.29063001605136435	0.0	0.10961744248261102	0.18060757386600082	0.09375527067617867	0.24331830110321281	0.12629039619238042	0.019338072307574717	0.12184066733755271	0.11243784990016835	0.07123748375754796	0.12158059228685232	0.06815018390954375	0.0780262096926126	0.06171848681211977	0.07532922556481816	0.0	0.01392472790566945	0.06947466460575075	0.017384114013327498	0.0	0.03172373818441234	0.022070626003210272	0.060674650432844396	0.03168658224838	0.09177067766277375	0.07703544842805414	0.0	0.1428272672212671	0.10359965306170521	0.06579730834683024	0.09137825838003248	0.11091626538255751	0.09600876651438449	0.08843668696572032	0.20819214077641043	0.0	0.15242851197907378	0.08450488415354314	0.23929909042268593	0.0	0.0	0.07276618512573568	0.0	0.10041020153379704	0.09959857283056225	0.03547351524879615	0.0	0.0811695464702735	0.06914936723596402	0.04953286413960571	0.14168415853809113	0.09757283914587285	0.0	0.0017388978063135367	0.10188157660067772	0.18432316746923488	0.0	0.14697154350712402	0.05698234349919743	0.09316426085765563	0.08210429054077883	0.0444087747458534	0.0	0.09054336194663502	0.0426897603863896	0.0	0.0708463160545117	0.2205724986623863	0.0	0.06802721088435375	0.026424633734316857	0.0	0.2807205279115392	0.20675049045835564	0.0	0.0	0.16826369635358399	0.0	0.12227793884444002	0.0	0.0	0.0	0.0	0.07672243486850229	0.12222278394975909
md651vbh_eymr91s7_TAACGACTCATGACAC-1	0.1571791638003516	0.2614588906723738	0.0	0.060782632277168215	0.07259995740414635	0.09157876633799587	0.08141364390402409	0.11406934137078913	0.12281236416441842	0.06303564476815655	0.08233514877666336	0.10210316295041888	0.07649691491278601	0.07314922904810545	0.0	0.07584715534153737	0.08825702565670462	0.09957589332946408	0.07342995794427473	0.07916250462736048	0.054248958987600904	0.07318741511731108	0.1315447527325537	0.07977100053504547	0.06264490815052613	0.0642090618121702	0.0589885322228126	0.07237142596145063	0.03047001263148605	0.051032671110377716	0.07047480175899852	0.08784700187888063	0.10721016381933865	0.15056089089606514	0.11551069184909238	0.15472542438834574	0.11736757624398074	0.01390342816820589	0.11812862889641916	0.11413501799029065	0.6267814582421324	0.10922695560365372	0.06088817549491707	0.0721208630977908	0.10578815713934224	0.1451087925807027	0.0	0.044616498284707144	0.03240235420010701	0.09640300438195475	0.11907506575636186	0.10875691100410202	0.11955074953300855	0.16887054447247063	0.09463074631613957	0.17401567368520443	0.02902621722846442	0.26779026217228463	0.12094637800310587	0.13489247463227358	0.08230957801347755	0.08569645086499018	0.0	0.05227298540324777	0.0	0.10602062192235492	0.12446091474822339	0.3664633493846977	0.09324383481686853	0.0	0.08834545053976647	0.067209943614438	0.03247172561391856	0.0	0.0	0.0	0.062710073946029	0.40755178475884735	0.09710355583409654	0.14990180733878802	0.1278029087017851	0.1123167469234885	0.09290529695024077	0.11565067183044711	0.31835205992509363	0.14121989333275323	0.12056900923535022	0.08417195896433806	0.08197120839040951	0.08553084155010318	0.09992901288139455	0.07697206736743369	0.05649683926837485	0.14029936447037022	0.1575925845588767	0.14091408296020952	0.10834192570742654	0.1625349265798704	0.058417238192519094	0.24050294275013376	0.07673443909398965	0.0	0.07358826021045123	0.0492160065046577	0.16673354735152487	0.1460112920787078	0.0	0.31464789891756184	0.10649392814488302	0.07211102739651237	0.09564143721447092	0.0	0.08755484216158374	0.0	0.0	0.06595294544990453	0.0973643703627257	0.04640033291718685	0.12150882825040128	0.11346050952792526	0.021580167647583377	0.0	0.0	0.1569466738006064	0.0	0.06367315580798727	0.08656254970861713	0.05732137001230358	0.2841760299625468	0.11568872243029546	0.09239566613162119	0.18934665002080733	0.0958156279997447	0.20576320415806773	0.12520374676721796	0.0549568141863487	0.09943390524982189	0.10973434774476155	0.057300822950903205	0.10166925696620721	0.09854708498930896	0.10913922988618352	0.06722251946971049	0.09515179758021368	0.06943001919869071	0.06115095732504351	0.06136773477597448	0.06707524685052775	0.11762083110397717	0.09106919921526663	0.17131487426431247	0.06588702896889093	0.0	0.09675271212708253	0.10015784951679399	0.0	0.12977867585749864	0.10150174478667165	0.07815408102013728	0.07914355176330339	0.11610286249331193	0.12117751162694983	0.09710462793917636	0.21776350989834137	0.0	0.10072726552127301	0.0991747379022573	0.22966827180310326	0.0	0.11093276261815588	0.11396468699839486	0.0	0.11767433565186375	0.10469151909997912	0.0	0.0	0.06587354042740692	0.0634926604744667	0.05607688191957855	0.11030854289281256	0.08943366246737033	0.0	0.08685571606919922	0.0	0.0	0.0	0.1243237619642114	0.060103442125914036	0.08505967249908891	0.07890913194664861	0.04237560192616372	0.0	0.08661630260311257	0.05222296935780082	0.0	0.023793787177792465	0.42950775815944353	0.0	0.3514484445463579	0.06517334872340554	0.013703109208727186	0.0	0.10112359550561797	0.3801498127340824	0.0	0.10410687938777827	0.0	0.12339503638171001	0.0	0.014932632910161	0.0	0.0	0.0858336420134173	0.13236688110615386
md651vbh_eymr91s7_TAACGACTCGTCCTTG-1	0.18144729802033172	0.14487842577730217	0.023809523809523808	0.04144770113678841	0.09491083441121621	0.0749828021096079	0.08508017131227844	0.13330873955582068	0.1268887469655798	0.07938425662238638	0.08668894329180656	0.09947356529431549	0.08192445252466946	0.05720122574055159	0.020569526187503715	0.08397984662029606	0.07602741471120283	0.1078000763774902	0.07619292129078284	0.0834133242573548	0.05082350478051504	0.08691288675291402	0.10108537797141329	0.08160299625468165	0.07775994292848225	0.07169969851629006	0.06282704307162469	0.04813125579088857	0.01970842779368205	0.06565891434105232	0.07543914125362876	0.15189070140729405	0.11285710877781299	0.1627354426821195	0.13051437803585852	0.0743226810642541	0.12410486891385768	0.02366606958692938	0.1260255038344926	0.12893908826286932	0.6886035313001605	0.10403807087830108	0.01904761904761905	0.07827184394643011	0.11565171566042967	0.18668628500089174	0.02885901551631889	0.031611745821924275	0.12565008025682184	0.14765223398419244	0.11747059068624047	0.11012424945009215	0.14012090150469808	0.17578973804610126	0.09712521510274319	0.09089478488024423	0.0	0.31706795077581595	0.12446239114993764	0.1410408042578356	0.09696213066999584	0.028072052791153913	0.0	0.05668334749630189	0.0	0.13033798550842923	0.15707714350350652	0.3978170144462279	0.21392091055012402	0.0	0.07613382431624335	0.05646787669259579	0.0003689968819763473	0.0	0.0	0.0	0.07830870752219067	0.5695176947183368	0.10328845826689338	0.15717248763426883	0.15480324918527166	0.14294275013376137	0.10604766020496358	0.13324472875034674	0.40491052850603415	0.15269721450040583	0.1290878637727685	0.10587619512875986	0.08727964390062161	0.36505388672322864	0.10271726796141582	0.07432389773794176	0.026791906941719675	0.1457883488576829	0.19936951397625555	0.14423699698684914	0.11464618921769286	0.37155936032340525	0.06960455275062016	0.31936864633493844	0.0779828785446763	0.146449591072384	0.068544341894061	0.05603257936313233	0.09637506688068485	0.1415775235999955	0.09281631043901889	0.2953862616783965	0.10771558771350054	0.09164564702285409	0.17925669835782196	0.0	0.11935794542536116	0.0	0.1504242146296721	0.08066096933224033	0.1111320932867529	0.05371262112835146	0.05612627073301231	0.08273655183767543	0.04715534153736401	0.0	0.026916903321397703	0.06848582129481005	0.0	0.08526704257041336	0.08874495683484447	0.053843574399676505	0.45067549491706793	0.1653290529695024	0.07985553772070626	0.1548659413827953	0.10282750108011501	0.19167367321460418	0.1249921088553649	0.0	0.0991289570494321	0.15811246394967962	0.058753089250681546	0.12695652543164582	0.07810281955147	0.0946050836856344	0.07139389255494125	0.09090595281244067	0.0	0.020128546369479382	0.08188474724055249	0.04925336835449195	0.24977706438380595	0.06828517924023542	0.12352862493311932	0.06816528713696425	0.05699225174880605	0.10854100939097065	0.08935481507629393	0.0	0.14580613971476916	0.10450780022276736	0.0767856689940541	0.09173495536594295	0.12111657303370786	0.129955344281187	0.10959344712239472	0.25369082297921247	0.0	0.12569605453500585	0.10738429020336698	0.22913322632423755	0.0	0.0	0.07340823970037454	0.13707865168539327	0.14107365792759052	0.11958266452648475	0.053290529695024076	0.0	0.10820507978472288	0.06898460009268152	0.0892291229369881	0.13487261801868544	0.0743713215623328	0.043980738362760834	0.03651685393258427	0.07584269662921349	0.06206527554842162	0.011842339932227573	0.14827323979945703	0.0	0.09270646286599551	0.08686100606687161	0.07458533975387908	0.0	0.09525845022913904	0.06728196896736223	0.0	0.06706952443898907	0.35807918673087213	0.0	0.3791179393105557	0.02593768223107953	0.06254087152963557	0.187087569110041	0.07985553772070626	0.13001605136436598	0.0	0.12176338019034648	0.0	0.1327562584421743	0.0	0.06556739141008804	0.0	0.0	0.08619376877803844	0.15216005302707947
md651vbh_eymr91s7_TAACTTCCAAGAGTTA-1	0.19956240923335627	0.11527257594673325	0.0	0.06048212728218885	0.140233861625811	0.08228235114270427	0.08129637366208091	0.12684764024012946	0.12783782536795507	0.08940820901676284	0.08229140847740019	0.1193077821518543	0.08376241457310901	0.04957074760445547	0.06139151457503517	0.06455992509363295	0.07284262019414507	0.10738493751253225	0.0824049143639575	0.07886115377786129	0.06392630330099798	0.08534448680033338	0.17075594282656884	0.0756490101658641	0.07838416265382557	0.06497278316561099	0.07254178130271055	0.04825849221574078	0.027408669943130733	0.07031014302882412	0.0824028441447238	0.1386141077805567	0.10940146472959755	0.16147037752446247	0.12343098628624075	0.06816965805729851	0.108776886035313	0.040035359527298954	0.12282568966921859	0.12013538123217538	0.6947808745561554	0.10415986984909978	0.1135366506153023	0.06912297468948983	0.11170978274029204	0.1446629213483146	0.04253611556982344	0.03249929185157209	0.08036383092562868	0.09549545888615722	0.1366488957494638	0.08414481897627965	0.150389081317526	0.19389392996363874	0.07972900669529882	0.09948698580555818	0.0	0.4211342964151953	0.14145334757635583	0.14286066289318802	0.07317883458002426	0.030194399857321207	0.0	0.05336839181202525	0.05037071008178552	0.15521306599196524	0.14464900657495486	0.3955270197966827	0.08054866481832774	0.0	0.0863626349416171	0.08519570317323126	0.015534768731204221	0.0	0.0	0.0	0.046699866924586025	0.5237330887411145	0.11015766653180348	0.16542600345264907	0.1361496181720901	0.06754414125200642	0.08604189817672964	0.13457839862334245	0.4192378574401046	0.15646532278573785	0.13518970851652826	0.11188498848489078	0.10009720459746932	0.17618283268363524	0.10324246158178216	0.0798294255229204	0.019321086736817074	0.17573182275840538	0.2174887568145995	0.11297907690574752	0.13617312217068026	0.31662802449319305	0.0	0.46869983948635635	0.07825040128410915	0.13475502560574792	0.07468900481540931	0.05708456288653531	0.12867843766720172	0.15179576977329787	0.18267579060009576	0.33456805366917725	0.0974138916358974	0.07390725150413295	0.15828291558628638	0.12687265917602997	0.12021401819154628	0.0	0.03592448215241153	0.08940331793645885	0.11096082017860712	0.01373283395755306	0.0640984483681113	0.0839815615096514	0.22664526484751205	0.0	0.08523686051775939	0.24273229891207418	0.0	0.09180008505851202	0.08862290862290863	0.045222438377308154	0.3958333333333333	0.08959039296117947	0.12871187800963083	0.1572439212888651	0.09748109269934215	0.2199546485260771	0.12255542688246489	0.0	0.10803205837263007	0.11382983813786773	0.04840887665927794	0.10673308024832905	0.09163098051526261	0.08467283099345134	0.09780433188672889	0.09994131759264054	0.0	0.049129365869516634	0.07388185403166676	0.045585874799357946	0.3622257891920813	0.10602817906188693	0.10928303905831996	0.07987218084044057	0.0	0.10480779874910057	0.0891461251384791	0.0	0.13851268220742927	0.10714727379185722	0.08632711207089172	0.0849070241145936	0.123357075976458	0.13047289788862823	0.09961444050988609	0.1101202861502487	0.0	0.1247745873214038	0.09545178213213139	0.2324772605671482	0.0	0.0	0.23472445157838417	0.0	0.17185660781166398	0.10971722703381659	0.0	0.0	0.08699210021087087	0.06748803983066594	0.0815944355270198	0.13534592748075894	0.0999400100523696	0.045585874799357946	0.09225075798109506	0.1265382557517389	0.1491885143570537	0.05646513286962725	0.14549273725303688	0.0	0.08827776490319658	0.07621299646628156	0.06456215444979489	0.0	0.10346732733151884	0.054269156797246684	0.0	0.15229912189594938	0.4652220438737293	0.0	0.26729343422762364	0.05606855796225825	0.01887521550442899	0.0	0.17576243980738362	0.14526484751203853	0.0	0.19178948392431538	0.0	0.13720667548731305	0.2163367219546995	0.05627705627705628	0.0	0.0	0.07878030209490884	0.14749490583340003
md651vbh_eymr91s7_TAACTTCCACGCTATA-1	0.13688565313765955	0.07573866000832292	0.1265382557517389	0.0272286843011793	0.07396614149095877	0.05755560651226783	0.07758709147811811	0.11171069345295329	0.1220745518285847	0.0917401635052958	0.08084311856846395	0.10821313209146849	0.08074061018841723	0.04132010311785593	0.0	0.043978509006598894	0.025682182985553772	0.10864647600507436	0.07001976216365488	0.0767307214487058	0.08566543373578059	0.08495909178396423	0.15795306886799665	0.054078116639914395	0.06906545389691457	0.061911490021562016	0.06551757072661402	0.033884038679873156	0.021798966314198562	0.06318453735234161	0.07099329943954878	0.09337165752112185	0.10110996377367236	0.13864025899828605	0.09991521293570203	0.09788900238338441	0.11424719101123595	0.08530485960871892	0.11155615665603182	0.12096936496482935	0.5538693516221607	0.10230305696774006	0.050856072766185124	0.08363455168498482	0.10655716297016633	0.15097199928660604	0.0	0.06737796242092342	0.06146602461209203	0.04099532004524182	0.10734903814166602	0.032245407526306405	0.1357081843184741	0.15284465846263598	0.08028574320709152	0.18481100305290657	0.06634563937934725	0.31396468699839486	0.11282002524221528	0.14096981686425802	0.0735967295782233	0.024522917781344748	0.0	0.049197500201839404	0.0	0.11420500403551251	0.11278686876303949	0.27576243980738363	0.08409942117807287	0.0	0.09652849904006547	0.047454418240935096	0.027010571760668622	0.0	0.0	0.0	0.03856443182285879	0.3289765344339983	0.09936596670025025	0.13099525124414738	0.1398803443747264	0.08532905296950241	0.08049718072189982	0.1004130498512521	0.377444860590928	0.1338240420329242	0.12370716728313211	0.08628655174820295	0.09390636423991328	0.11197737521975082	0.09911865273864649	0.07223608568990462	0.01704218932683352	0.15475864228947264	0.19884892918600783	0.05004083241812396	0.10678021111849528	0.40086796266571545	0.036188530570553046	0.09288389513108614	0.07397003745318352	0.07414201635710464	0.0704866684501516	0.061364342606676156	0.09791332263242375	0.10878260316462564	0.16448424431866182	0.33427995225748036	0.0887711678402881	0.05671482075976458	0.13739144750380705	0.09998662386302835	0.04447298020331728	0.13567224642666056	0.004509669036153787	0.07636260702954858	0.09987198433070642	0.0	0.14847512038523275	0.0969872823805408	0.07790262172284644	0.0	0.0	0.18004280363830927	0.0	0.05419324745167442	0.08891964195334982	0.04260268804876064	0.19646201177100053	0.08703406456215446	0.13984751203852328	0.21294810058855002	0.08466225644992818	0.20023440087645544	0.12042662891336092	0.0	0.09737134651264011	0.14771605179936229	0.0	0.09217432291268568	0.09619564895488442	0.08773741073155537	0.05767096684699681	0.07434543226496833	0.07685770937588518	0.08239700374531835	0.0842171491984226	0.030828347682280266	0.12323880863206706	0.06890939896557874	0.08955323702514714	0.09562027058014216	0.03152805025464202	0.10450337632147008	0.08577822475906302	0.0	0.09999103730923728	0.08997281868015385	0.08332820027851351	0.07539823341124346	0.10809055644729802	0.1420504589043915	0.1053661794076924	0.1002714860392763	0.0	0.11347918276757228	0.10278091130006113	0.0	0.0	0.0	0.1354200107009096	0.08785446762974852	0.13686463349384698	0.10323516536338743	0.08619582664526484	0.0	0.050073962169137315	0.06277919187984535	0.09025805655019138	0.10486891385767791	0.030189535807513334	0.0	0.11338505439629035	0.0	0.3278937042981987	0.03377920456572142	0.10971528644749619	0.07312288211164615	0.07805147715678065	0.08030569133216248	0.0	0.0	0.09391792867611139	0.07466776567900163	0.0	0.17115160671009977	0.23368111289459603	0.0	0.1682335855690591	0.05853337421321262	0.0	0.31014802924915286	0.07615480649188515	0.0	0.0	0.043095481297728486	0.0	0.14318757146037	0.12100945247012662	0.11746680286006128	0.0	0.0	0.06268263571634358	0.16013658405058917
md651vbh_eymr91s7_TAACTTCCAGTTCTAG-1	0.1666188947489108	0.07502526603650199	0.10527019796682718	0.07255363281221369	0.10161188943778668	0.0801660551861194	0.0804034096322845	0.10934550463684278	0.13203724434579964	0.07652492755791052	0.07952278008040262	0.09772418000784537	0.07654639774815641	0.04739408531543363	0.047519965122961375	0.07695960406634564	0.03880353639583174	0.08411499346559335	0.07320055000373957	0.07713222713936206	0.07550538534905901	0.07482455511667102	0.1786287548727356	0.08517924023542	0.03259318708756911	0.06581299679933872	0.05741260537474975	0.053467029453601114	0.04397853198965211	0.059633402172517995	0.0801374181086775	0.12542461458061144	0.12811101682496515	0.16460810185814947	0.11132903961720882	0.07069896395739092	0.12055216693418941	0.05231038841200053	0.11333441223162405	0.09972904118868453	0.6557225545989591	0.10528961744558973	0.036971642589620116	0.07031559514619812	0.10552039030981868	0.22654717317638665	0.0	0.0705819406414251	0.03567683253076512	0.11770323262287422	0.11755326149570675	0.07169609416800428	0.12058329343959148	0.1259140360263956	0.09557430624846355	0.12812765555660466	0.04409666488318174	0.17137506688068485	0.092182556771681	0.1155563299634855	0.08007672482226348	0.025432495095416445	0.0	0.04859950819604833	0.0	0.12105177245150583	0.1311112786868763	0.3158266452648475	0.016780971837151614	0.0	0.058225537405973624	0.0	0.02501798859799635	0.0	0.0	0.1447833065810594	0.07315032034133158	0.5134143545058473	0.09312582618396809	0.14916861930999128	0.146894304197675	0.09130016051364366	0.0935078404741326	0.10947595779056453	0.38492063492063494	0.13985405119551328	0.09799241631190825	0.12056900923535022	0.10289232699962743	0.23855384850569442	0.09182254545871417	0.07137256476479674	0.0650575669302261	0.1438047656189613	0.18800341272251384	0.13091718059192925	0.10407628114689611	0.34665002080732416	0.0	0.3508828250401284	0.07842874977706438	0.13590155163188872	0.061315654538969144	0.05287662879292338	0.09069020866773676	0.13365286398994264	0.06530370870997719	0.37576655554183647	0.11672025403893077	0.09269389938961138	0.16913199160390172	0.0	0.04543606206527555	0.10112359550561797	0.2624780249178323	0.09017397977299019	0.1113868071398928	0.0	0.046923488496522205	0.10742066921842203	0.0685214909934011	0.006839276990718124	0.0	0.2013554485464598	0.0	0.08173574240989971	0.08179225774731393	0.0547472341600649	0.27568218298555375	0.080613518815766	0.0	0.3096129837702871	0.09334603169698438	0.2277510255038345	0.12999017875900495	0.0	0.10213408295145501	0.1117636055975327	0.07911029580371474	0.1125824861779918	0.09141972639630089	0.08048038543370083	0.08371480094326536	0.06127133709591122	0.0	0.020433319110605416	0.06416285199056734	0.06229874993919938	0.1705011592652042	0.04268102372034956	0.04604735152487961	0.05961935335932125	0.0	0.07593206306156713	0.087980569634726	0.0	0.1421330660821906	0.10521320216306436	0.08214457822594379	0.07068983319722527	0.10864065008025682	0.09919022924640902	0.0992203039548438	0.07690783346214058	0.0	0.16601272219249746	0.09986218023578444	0.28009630818619585	0.0	0.0	0.0	0.0	0.07975744604958088	0.08662443526951127	0.08084537185660781	0.0	0.2209423095080729	0.06449581478023958	0.10511585792484669	0.11053490828771728	0.0546070658430209	0.0	0.005974674514000356	0.09831460674157304	0.27135723203138934	0.04965222043873729	0.15215975070843984	0.05769573747101837	0.0897504432252295	0.07366498092074172	0.05981808453718566	0.0	0.0958174855188778	0.0449402050525646	0.0	0.14477701192836684	0.13951310861423222	0.3539325842696629	0.2925170068027211	0.05628498085258595	0.01646751084953332	0.06438380595683967	0.0733458177278402	0.0	0.0	0.11312158503169739	0.0	0.11013503331245689	0.10923845193508115	0.052726299917311155	0.0	0.0	0.06615014199283863	0.11895704048229927
md651vbh_eymr91s7_TAACTTCCATCCTTGC-1	0.08919972483375373	0.08162416027584567	0.22271268057784913	0.033839794190725386	0.06727547569698764	0.09955189941144997	0.043984280901319533	0.07238550484615153	0.07672560261419498	0.07275659649708217	0.06114178086640255	0.09875894471662829	0.06569467395148632	0.04207403083807578	0.03166676574916275	0.059541644373105045	0.031236464623302505	0.06055485526062559	0.05800856648083905	0.05874332559570711	0.023001139879498454	0.05807023925593069	0.046854696934953755	0.03732263242375602	0.07049224184055644	0.06675533363449666	0.04831358672419565	0.0482470735622284	0.027623791321231377	0.04599224267396062	0.06772008003942918	0.0740602486095039	0.06221181666683706	0.07892827670012968	0.10114028587260576	0.09317087406975047	0.12493953986088818	0.042780375462349085	0.08497590093511857	0.06015334697944738	0.6875334403424291	0.0633348433920019	0.0	0.08428804234619484	0.08234696527672006	0.06382646691635456	0.05868780096308186	0.013766405438579927	0.07576243980738363	0.10247814102173368	0.10080283276488884	0.05729742583675168	0.08542892812555734	0.08339065963464037	0.09319552297080387	0.0	0.0	0.0579454253611557	0.07967703387192092	0.08123539185041255	0.04841637029343573	0.045175673265560906	0.0	0.04604948965419094	0.0	0.07560464673395544	0.060736639124392686	0.27242375601926166	0.11109489761175155	0.0	0.04207975324961445	0.07206651026875746	0.023006955591225255	0.0	0.0	0.0	0.032431987488167266	0.1913934112971031	0.08193746990185544	0.13332388066122652	0.02993822656744005	0.03606206527554842	0.05813063341153229	0.10726544434409603	0.22308423993817253	0.11451734288024357	0.08349966268871985	0.05063623886291204	0.08648183786721347	0.09607888099059848	0.060595557385015826	0.05650155902185889	0.0293878683391792	0.121134095647661	0.12044307549925527	0.05716538537354623	0.1173729340584046	0.10510671184828488	0.0	0.27554842161583737	0.10197075084715534	0.0	0.06528948189762797	0.041389506099284816	0.0	0.15130562321573557	0.0	0.1122772358727415	0.08910163710664633	0.04583920245465763	0.0664279540684035	0.031233279828785446	0.1567255216693419	0.07139035389436674	0.029045325995566765	0.06709666651940645	0.0714069793059633	0.0	0.0	0.09909659628760753	0.0	0.0	0.06387619870765938	0.11922596754057428	0.1803103263777421	0.06994553511407443	0.06577241768253005	0.05021414147391468	0.08012306046013912	0.09291956482967718	0.050193953986088814	0.09612983770287141	0.08373838795892014	0.11182450508293205	0.07998878163831546	0.08247343881372773	0.0673145429796766	0.06955808723416287	0.02318530408418049	0.07736078201567768	0.04072663519572595	0.09746619542473317	0.0786417771436498	0.10372115500785309	0.0	0.016911500768704582	0.05238392485583497	0.044525511941242275	0.0	0.049959871589085075	0.25381219903691815	0.03696005404699031	0.021520718149931634	0.047755115219276396	0.05517850760053194	0.0	0.13660390067165862	0.09548521726548015	0.04709607991622854	0.10059230473186712	0.08661048689138577	0.07562353376960118	0.06279228390901777	0.19083288746210095	0.0	0.019707508471553416	0.05437834506954763	0.3776083467094703	0.0	0.0	0.1770465489566613	0.0	0.08842518280720528	0.07455443873157026	0.0	0.0	0.06829698171403392	0.05989621460920413	0.07227229699139812	0.16596699180968844	0.0	0.0034777956126270733	0.12747458533975387	0.0	0.08774745853397539	0.04965222043873729	0.1387303568951509	0.0	0.07394598647173761	0.05811969299876365	0.04408774745853398	0.0	0.06755894223835113	0.041402759099388314	0.0	0.09756711673433419	0.0	0.0	0.0	0.023412748510589693	0.0	0.0	0.0	0.0	0.0	0.021693662143100347	0.0	0.06726365022680675	0.0	0.06605379639087504	0.0	0.0	0.06260546569535333	0.06551638910304751
md651vbh_eymr91s7_TAACTTCGTCATGACT-1	0.15940533516777497	0.06063848760477974	0.0	0.03150171874198348	0.08104120889110526	0.07148112053810288	0.08127560705673681	0.13233807025186384	0.12444866436945173	0.0796719154819916	0.08518745810982703	0.11475216796453834	0.08285910639913605	0.046518556350017025	0.026494659453460953	0.06227483502764402	0.06489337307956891	0.09377805588051255	0.07573194796826548	0.07707166152745291	0.0650894456463582	0.08879072960460274	0.12676756095696706	0.08114499732477261	0.12925807026930622	0.06561635957619272	0.06912889588682629	0.05106748097978572	0.029427501337613696	0.06634730618769262	0.0830362030135812	0.11484813418442893	0.09736805335459883	0.15409763219704184	0.1297208703024962	0.10832238922126562	0.13786623863028358	0.0655857197137119	0.11520844755343299	0.11698303071357395	0.6024125687047035	0.11357567599982352	0.010272873194221509	0.059320614771339535	0.11187368923621281	0.1591091492776886	0.011603798822899946	0.03360085607276619	0.06912787586944891	0.09011791318717788	0.11986275322895648	0.06143511087331312	0.1242563337181906	0.1848199954138959	0.04680563388428557	0.1672803953041891	0.03419832352416622	0.2081326912787587	0.11282002524221528	0.13375139628096458	0.09210475700892091	0.07196361690743713	0.0	0.051248735937951144	0.0	0.0909123885699776	0.1220442328201924	0.34771535580524343	0.1474293496765407	0.0	0.050073962169137315	0.061818331481252826	0.04278518846515747	0.0	0.0	0.0	0.021525291188212538	0.20545746388443017	0.09923844899688522	0.15398402861978264	0.15045965270684372	0.11756019261637239	0.08948429847306252	0.12141982928499782	0.49169193270316863	0.14245728311882308	0.12709191150813037	0.10853048596087189	0.0924340087232022	0.021783994496675074	0.10506899614756508	0.07565380142684613	0.0708043517032281	0.15009079711737974	0.33041227423249897	0.1283264340626848	0.1126362728452276	0.498365138814577	0.07899216887980932	0.24077046548956663	0.08070269306224362	0.051822976381563864	0.08083924112716248	0.05043387749094044	0.1064071696094168	0.14698036046350654	0.2142153135648109	0.2601555747623163	0.09683743396826501	0.06415086098644915	0.1876610281104663	0.0862092027822365	0.12428036383092562	0.0	0.37567836123213333	0.08080659333107534	0.09824635367604058	0.0	0.04018191546281434	0.11392352965386673	0.009951845906902087	0.0	0.05288718771864839	0.18102372034956304	0.0	0.0863261582362706	0.0953132908189088	0.04806286414529567	0.3141051364365971	0.09458415076392604	0.06062734082397004	0.06206527554842162	0.10525552973824708	0.13681877245280136	0.13254587471656562	0.03737674845218986	0.10596256899453034	0.15387124978793928	0.003031924380238987	0.12655948771518594	0.08130716941198304	0.08090490508594639	0.04281850068366922	0.050501389392291894	0.04607685770937588	0.0561730025533183	0.07908566672611617	0.055596089303954474	0.2516497235598359	0.06711476725521669	0.09798020331728197	0.06653302857931864	0.021342369656976397	0.10202936753934429	0.10364785571088896	0.0	0.1258676835246732	0.09870874008567458	0.08269290925846079	0.09409854223573916	0.11228096575708935	0.12170638350413632	0.0906738714012065	0.1781701444622793	0.0	0.1326912787586945	0.09385244340196161	0.2334135901551632	0.0	0.0	0.06602461209202783	0.0	0.06192259675405743	0.11560558850710867	0.07736757624398073	0.0	0.14424196644950116	0.07024318824422252	0.05280487302959213	0.09448354392174617	0.06692932535629165	0.013215623327982878	0.1146780809702158	0.097155341537364	0.3738184412341716	0.03727483502764402	0.1364836612963954	0.043249509541644374	0.08718634795206485	0.08498028594200752	0.04954521134296415	0.0	0.10582923325656594	0.07613010281549608	0.0	0.1010606489786926	0.3837613697164259	0.0	0.12688221355958113	0.04236478078164734	0.0	0.0	0.17696629213483145	0.2195024077046549	0.0	0.1155049694375537	0.0	0.14015011689430293	0.0	0.0447492582324043	0.0	0.0	0.11442256245627032	0.14736149554339414
md651vbh_eymr91s7_TAACTTCTCCATCAGA-1	0.1799854773370022	0.18518518518518517	0.12774210807918673	0.019650094915602073	0.09960676754611521	0.09037969120232363	0.0765970130292125	0.12585211552272896	0.12497925788139798	0.07142185938851398	0.08261508669194767	0.09337021982494371	0.08289439495503764	0.050817160367722165	0.0	0.10000445871232388	0.035822568727865677	0.09486628397312076	0.07547449328891881	0.0824120712877933	0.06902086677367576	0.07913759864196712	0.08969655277841473	0.08411556982343499	0.07825040128410915	0.07060838195198688	0.06123720689568839	0.058055696929360946	0.04246165047740398	0.060594317183627275	0.07608547878783159	0.09898341359015517	0.09042609386129032	0.15123649917022608	0.11944771098769777	0.06038717836470645	0.09176672017121455	0.04343173517575081	0.1127404677134182	0.10513692746452256	0.6356340288924559	0.10766718306944592	0.0720171214553237	0.07299899117379176	0.1078708558384397	0.14914392723381487	0.0	0.0612280867403141	0.0409844836811129	0.1070158685007213	0.1033080889749547	0.0800546935378396	0.12548036758563075	0.2217636118117659	0.115504750336211	0.19296257828974286	0.0	0.18929909042268592	0.1232580727549995	0.1277315479710512	0.069199215266631	0.042732298912074196	0.0	0.0556570454268664	0.0	0.13211089044263677	0.12656518757114488	0.3520385232744783	0.12476287757186634	0.0	0.1062222641865735	0.05235214223978269	0.030811239645025	0.0	0.0	0.0	0.07762275178005515	0.5835817473056638	0.09474771033736659	0.14056426393072402	0.147229923634418	0.11961476725521669	0.08897888628225707	0.11705467323444851	0.3271951727007907	0.13704053034246536	0.1293135133877684	0.14422034568590505	0.09142442552643153	0.2158526331881067	0.09638108994872197	0.07092451145459926	0.027029704932326655	0.14219159848099283	0.16402759099388312	0.12072315620511954	0.11381234254980449	0.37845550205100764	0.058952283671384796	0.18207597645799892	0.07874085963973604	0.12672934342276237	0.06760243891564116	0.049863785364987465	0.18472445157838416	0.1354862366098321	0.07175241474472699	0.20422274354858624	0.10728655743787757	0.06452757668075255	0.10812857554430588	0.10520331728196897	0.07935794542536116	0.0	0.24291064740502943	0.07688783516017822	0.11011616561963171	0.026365852208548837	0.01808453718566078	0.09258344651603079	0.1545924736935973	0.0	0.0	0.2592295345104334	0.0	0.08245462402765774	0.08411377669804636	0.051128896647459274	0.3568753344034243	0.14666191070685453	0.12496655965757089	0.16295107306343262	0.10221649348960561	0.15485744859741649	0.1206051498903519	0.0	0.10366575459432187	0.12119432590794607	0.0	0.12689707593399407	0.08606532293252306	0.062291351102871914	0.08658819332976636	0.07328397107302508	0.04006546438800239	0.030768501398568245	0.07017616867804134	0.027569434311007345	0.2702871410736579	0.04251382200820403	0.07313402889245586	0.03974376992551279	0.029764381824306917	0.08903318204461172	0.07942872239576049	0.0	0.126385346815393	0.09896259224486911	0.05932241260823197	0.0893525949705725	0.10926765650080257	0.1190640819854303	0.09495219307381586	0.10629570180131978	0.0	0.16138556962527	0.09668006765095156	0.29828785446762973	0.0	0.0	0.15585874799357946	0.0	0.11845906902086677	0.11684735181100019	0.0	0.0	0.06785635602555629	0.07066159828606353	0.12347203358439314	0.10743438833326474	0.02428782204063103	0.03146067415730337	0.13781879793115748	0.06598894239343678	0.019439985732120562	0.03317281968967362	0.1403875116421933	0.07294453361869092	0.09084494059763017	0.07906783187682064	0.0	0.0	0.0865138006839277	0.06347519268867584	0.0	0.1492776886035313	0.2034510433386838	0.0	0.24459221891003594	0.02233063405895119	0.0	0.0	0.07374710183698947	0.0	0.0	0.13398835870745984	0.0	0.11324161520137481	0.10201533797039415	0.08157011527798044	0.08728884812351907	0.0	0.12856525496974935	0.13025829636463981
md651vbh_eymr91s7_TAACTTCTCCGTTGGG-1	0.13427730642818925	0.14327328934070507	0.11423220973782772	0.06474050294275013	0.08131132893868795	0.07173908889398456	0.06964386493399884	0.11100689279860182	0.11495342837877982	0.09572711529942411	0.07975411766317231	0.09742243496474366	0.08078674159669084	0.03808550999562235	0.0	0.07551721062957018	0.0781930749828021	0.0714159761960181	0.06943581467865628	0.06948648338035293	0.06699699909274898	0.07812813415172302	0.10979897577008331	0.08254681647940075	0.07370251471375067	0.0675799284256527	0.07296323393727636	0.05483726787508646	0.044088850645088336	0.06317536990644204	0.07938757571834479	0.12449139572212475	0.10287186512764412	0.13495388633457572	0.11948872160372491	0.06814533780825915	0.10518138041733548	0.04219880428966897	0.1100922127763576	0.10405701915855509	0.7970718420156623	0.09844339672472625	0.0	0.07616842088066035	0.10490870054246582	0.13331549848403781	0.07838416265382557	0.0416706008245995	0.14983413590155162	0.09479786794535763	0.11843354027490359	0.0656798050056477	0.13167281499629224	0.1291534270208886	0.05478793400141715	0.16693418940609953	0.0	0.27961476725521667	0.07866846382290926	0.11017595486844452	0.06151624195246139	0.02939183163902265	0.0	0.05136710277662604	0.029886111748070016	0.10486437957395871	0.11129305051332047	0.24002140181915463	0.07174473466608298	0.0	0.09089478488024423	0.0	0.041918045792513056	0.0	0.0	0.0	0.06928152995568726	0.49422915233509135	0.09985106284830476	0.1536822702409886	0.1445692883895131	0.0600749063670412	0.09656336173190105	0.11753844899912316	0.2756078711134891	0.14394432626482834	0.11205480726731337	0.08064065880382441	0.09082270945909983	0.07742872429870824	0.0901466547656216	0.07140427762896007	0.032796306204545905	0.15588996734516056	0.16038349746214914	0.11652727323927797	0.12216773638964264	0.10439331787646394	0.0449924607227978	0.32429106474050295	0.07668985197075084	0.11549338836658259	0.07915607722489745	0.05061319950187032	0.19315141787051898	0.11858553431587139	0.08780377911069809	0.224554471745483	0.10691384773897732	0.07416931459582228	0.11203852327447833	0.0	0.13153558052434458	0.0	0.05098219062906061	0.08294023034771411	0.10245791548916405	0.033232269187325365	0.029052969502407704	0.0889410215252912	0.0	0.0	0.04683705807301313	0.12047440699126093	0.0	0.0872727771604176	0.07399794658221624	0.0706444955655332	0.23006955591225253	0.08031627132750728	0.0	0.4276796861066524	0.10086867180891537	0.1982470890978114	0.11611159579125153	0.06688068485821295	0.11214192843697414	0.1388095020597076	0.06058753089250681	0.11235742736545305	0.07102087072235089	0.08810666747049085	0.10421992350831302	0.08872262206803708	0.021150033046926635	0.03661336530060751	0.07535025662366486	0.03102290967459507	0.1208311039771714	0.07245407526306402	0.09991974317817015	0.0501709926449739	0.0	0.09264012656593051	0.082103949790089	0.0	0.12760590233926228	0.10251231614121163	0.062460218825146414	0.09424122103010335	0.10951277421080792	0.10264950405399843	0.10301667626481076	0.2231139646869984	0.0	0.1337316449676	0.07718486566714208	0.37065275548421617	0.0	0.0	0.17784911717495988	0.0	0.0957374710183699	0.10705487506545008	0.045371856607811664	0.0	0.08431687281654235	0.07097501404774217	0.03825575173889781	0.09540272461620776	0.07698169495922305	0.0	0.05582307829498841	0.11030854289281256	0.13126449081505262	0.0	0.14468769197233616	0.0	0.08424881083891245	0.07351031146498677	0.05510968432316747	0.0	0.0823788296461721	0.04578977050887163	0.0	0.07997356245869135	0.22605671482075976	0.0	0.15164717572422226	0.025126096392350653	0.0483918910885203	0.29373996789727125	0.11735330836454431	0.20773140716960942	0.0	0.094086936783566	0.0	0.11183141781521713	0.0	0.10579308332117321	0.0	0.0	0.10021298925793308	0.11701837832068744
md651vbh_eymr91s7_TAACTTCTCTCACTCG-1	0.19426928074600627	0.3325010403662089	0.10232744783306581	0.052434456928838954	0.09615234770683663	0.11275605747917145	0.08090486207309357	0.1358832371167197	0.12633872668889412	0.08082638637187387	0.08452764232276011	0.1040895284902518	0.08251450083647678	0.010567148207597646	0.04304143629986327	0.06863072944533619	0.12323880863206706	0.10564578780156765	0.0681017967172371	0.07553152233290465	0.12566589899271874	0.07760863969983363	0.06710999006344111	0.07923809523809523	0.05181023720349563	0.06416701108216953	0.06403437273104089	0.04286399404925029	0.016531250517118696	0.052726148389279755	0.07874156265077559	0.157713987084251	0.13131106589920016	0.18580587824541356	0.11914013136749423	0.04557614669974221	0.11306581059390049	0.027644016408061352	0.12002853575887283	0.1237795808974038	0.6919597256675908	0.10287600926915025	0.041653290529695026	0.06351112363634878	0.11215658965136124	0.16876226145889067	0.0558119315141787	0.06431876121235011	0.07792402354200106	0.10993491408795064	0.12379391556069658	0.10621247250460733	0.14088686134812686	0.1944107766166927	0.08580249591485546	0.18905989362036948	0.026261815587658284	0.16078116639914392	0.11342964151952915	0.13903262369406663	0.08754463083610473	0.039343677545924736	0.0	0.06463582013166772	0.0	0.17101957903709952	0.15588496163113463	0.391482075976458	0.06284352351768083	0.0	0.06256884776382463	0.0815326995102276	0.04272983893286102	0.023060460139111824	0.0	0.09309791332263243	0.05648159580743851	0.412825804479095	0.1004719036483285	0.15544676903425805	0.15762926212364414	0.04620652755484216	0.09662098201424044	0.113392175189928	0.3251441650318055	0.14521486504474856	0.15433735780584829	0.11995487007700002	0.09190848761411735	0.3019185202170756	0.09843797887869013	0.07390144747404127	0.06485940193805362	0.15619212248425732	0.13143319884892918	0.09954661935738222	0.11605923917563254	0.4220319838297366	0.1357556301376526	0.35548421615837345	0.07932049224184055	0.13460215546892915	0.051930065097199926	0.04986904236205056	0.10680845371856608	0.10905573826922142	0.04581678916392104	0.3230851545458287	0.09682666679918567	0.0599851497581376	0.16891797341235543	0.0	0.12905296950240772	0.0	0.15462814339218833	0.09405674100035506	0.11910361217912825	0.025384935497295046	0.07351524879614767	0.09580400872535703	0.06777242732298912	0.0	0.0	0.0	0.0	0.07326830472897888	0.08529492574436395	0.04969019140820518	0.364332530765115	0.0	0.09734483681112895	0.18197491231199098	0.10021076267247583	0.12211776096206273	0.12532897017716524	0.0	0.1101431315962375	0.1538386250636182	0.04458712323880863	0.12523885958877934	0.0991137198691409	0.08998309457242833	0.12692963161127954	0.07710695731717841	0.01639757026406068	0.030321501378250064	0.078222658185205	0.05848533488982927	0.19136793294096666	0.09422373818441235	0.09523809523809523	0.05574828699149105	0.03438162614192577	0.09745841866386229	0.09978265164987157	0.0	0.14361109526797086	0.10441462996052778	0.06862471571934631	0.08633756676335032	0.11865837346174425	0.12319525044244145	0.09553727143143045	0.22047837029110437	0.0	0.1088916631987793	0.10040550815240348	0.406099518459069	0.0	0.0	0.1871589085072231	0.11610486891385768	0.1537720706260032	0.08702929588587223	0.0	0.0	0.08551285682812451	0.06166052147905375	0.0316911552866609	0.12874703324141526	0.06258410752792776	0.08662386302835741	0.0	0.022070626003210272	0.3364544319600499	0.0	0.12328091869290371	0.0	0.08707971798506327	0.08895005133816788	0.04530051721062957	0.0	0.09554487403168399	0.06730004482813472	0.0	0.027664998583703145	0.6587747458533976	0.0	0.1287166552014064	0.05642325103251754	0.0	0.24505082932049224	0.15101658640984483	0.21361690743713216	0.0	0.1136566305105631	0.0	0.1376947143866402	0.0	0.03876647696872416	0.07246044485209814	0.0	0.0935300654401778	0.13609675195094995
md651vbh_eymr91s7_TAAGCACAGCCTATCA-1	0.10531796988458304	0.0	0.15222043873729266	0.07130763649156753	0.07721797129455032	0.0716913169762287	0.08276225168637051	0.13935645410055453	0.11934144886430324	0.09361186381846041	0.08166446418796135	0.112521462536145	0.07146681712602904	0.03457123400943626	0.04607336068010225	0.0688358302122347	0.043644424061759536	0.0847094884421108	0.07108841482708826	0.07776004140915202	0.099163700653686	0.08188043919706216	0.06034548650921043	0.0652605671482076	0.10879258070269306	0.07429843363033163	0.060005304090362414	0.06512873716217098	0.012852123358320509	0.05800909743994906	0.07217598031915187	0.1803103263777421	0.11146667211935944	0.177666838969448	0.12025457101465033	0.11162994309061725	0.09011021936864634	0.02448802351098394	0.10293460335074983	0.10844242861560664	0.6214310034534754	0.1069202322383233	0.016185125735687533	0.07522494373853839	0.10443052805473867	0.25234082397003743	0.07089352594970573	0.060372013974128974	0.10953451043338684	0.07116782141671915	0.11797918150607696	0.052375007431187205	0.12748444144068036	0.16946018642877161	0.09772894885254436	0.11752116576967866	0.039192081326912785	0.0	0.09929661094363752	0.11605910844527048	0.08378532436695027	0.07281968967362226	0.0	0.06495055276629459	0.0	0.11320746161728831	0.10244505011113864	0.2516639914392723	0.0	0.0	0.01945047681994146	0.07342470263818579	0.0	0.0	0.0	0.0	0.04344843670686367	0.39096537491401057	0.09837138737792163	0.14695996611580614	0.13631499586555768	0.04875334403424291	0.10073836276083467	0.11047637452131834	0.33547351524879615	0.14456431604043557	0.1082699420755112	0.10298694954288506	0.09857834774594584	0.36780554918596653	0.0947254403467281	0.0739145399408977	0.06075738660008323	0.1396950541921767	0.187714198950154	0.09033820506321985	0.10190150894600457	0.4135307056655371	0.12816771243737535	0.4409309791332263	0.0671482075976458	0.24115264083161356	0.05746444176921705	0.06306527321197848	0.0	0.12880752206594903	0.061051505167412916	0.1324443346915257	0.09928323783682604	0.10752776230877584	0.1517965180886529	0.0	0.12826110219368647	0.0	0.20339371703737674	0.06598894239343678	0.09192608321091698	0.04794601985613221	0.045906902086677366	0.08078157797258921	0.04426609595148921	0.0	0.0	0.0	0.0	0.1054039593365436	0.08365305915867714	0.050039080510783505	0.22695960406634563	0.05023482551572439	0.054273675762439806	0.12151477320016646	0.09863266359765022	0.2163367219546995	0.12363534943023348	0.0	0.09484166257758853	0.12195121951219512	0.05082932049224184	0.09997282308678777	0.08422129165111876	0.08467785489466136	0.0895210352139191	0.03911872831771346	0.05621124854436157	0.048932956769679854	0.07369855141390722	0.06567440050586118	0.11735330836454431	0.042647583377920455	0.05507624398073836	0.04167190616732376	0.02677209044250243	0.09102749488016826	0.10102591085387486	0.0	0.12069974171154801	0.09856130813571984	0.055144709873702694	0.07573240216646485	0.11886336276083467	0.10104333868378812	0.09026135542131768	0.23072350038642173	0.0974852862493312	0.11580762142559896	0.09025703717323713	0.1920813269127876	0.0	0.0	0.21348314606741572	0.0	0.09299090422685928	0.10418222447303743	0.04456928838951311	0.0	0.13140087495672426	0.06594827296721895	0.06474050294275013	0.10652206719622449	0.04672730515427145	0.0	0.054217941858391294	0.0697342607454967	0.34207240948813983	0.03203138933476012	0.13405118601747815	0.0	0.09006985921526979	0.08140097275500056	0.01719279472088461	0.0	0.10576526042757113	0.07204315069483609	0.0	0.024360305920120857	0.7526752273943286	0.0	0.15837346174424827	0.060009258090308465	0.0	0.0893525949705725	0.09086855716069199	0.34831460674157305	0.0	0.09197918186682232	0.0	0.11182312253647503	0.0	0.05394231236927866	0.0	0.0	0.07954685763674528	0.12980751001630414
md651vbh_eymr91s7_TAAGCACAGGCACAAC-1	0.18487732171520294	0.2270970810296653	0.0	0.03346599529453154	0.06318211805285003	0.08024726744630437	0.06794833268590388	0.115478250859147	0.12820976696786246	0.0645525658211414	0.08412611521194827	0.09533450645918383	0.08064125023213561	0.07082664526484751	0.01866714226264788	0.06781924380238986	0.026319141888965322	0.08700786647844351	0.06318498765943492	0.06921940380393404	0.08427547863307512	0.08745289053023593	0.16773675762439808	0.06526484751203852	0.07089352594970573	0.06630919541334666	0.06337182508000182	0.060230134805360894	0.012366721274401108	0.06390709877006212	0.06893618098229677	0.08977565418641979	0.08046129780903988	0.11188798505500086	0.1299593041166075	0.08402646043095481	0.14878972712680577	0.03593334418932856	0.11865128906327409	0.11133952808007029	0.6962887299965952	0.10883359464183956	0.04941144997324773	0.046348825146320646	0.10991340171761316	0.18247280185482434	0.00836008560727662	0.03626978881440217	0.061359015516318886	0.10657564120798368	0.11603211860152736	0.1169371618809821	0.1294584776548112	0.16718169343713943	0.06285338307810218	0.19107418248198155	0.09300873907615481	0.1397003745318352	0.10327309877088682	0.13415561375348484	0.07500253534622338	0.0013732833957553058	0.016388244852664328	0.04563281101400013	0.0	0.08923470359387328	0.11963473271066967	0.2813911182450508	0.08361301619728587	0.0	0.060050986686809554	0.03317281968967362	0.03426136049150385	0.0	0.03991439272338149	0.0	0.061914365285151804	0.36490101658640983	0.0997893607337733	0.1621933107802272	0.15728877863709326	0.042097378277153555	0.08311478783388895	0.12238343699017856	0.32099756257059625	0.1475125046810005	0.13209574987787007	0.10372438178984345	0.09155664618927163	0.32890009936558895	0.09631409731092627	0.06956871377568996	0.04777757961278561	0.15598432808627383	0.1754659956907148	0.0569401030666554	0.11579061249092006	0.24796385470542773	0.03185952624154871	0.319796682718031	0.07891920813269128	0.1349078957425667	0.06428069823434993	0.04757932808568204	0.17589620117710006	0.13362293137574036	0.14097040353693222	0.30390583199571963	0.10251752977950494	0.08129415490112578	0.15631559451784172	0.0	0.07653290529695024	0.0	0.07551784758847359	0.0643887146309577	0.0882803082037623	0.027554842161583736	0.07677902621722846	0.0781063505782607	0.055002675227394326	0.0	0.0	0.22204387372926698	0.0	0.08084948759106063	0.08701545847613264	0.044343435090600215	0.39135232744783305	0.1705011592652042	0.03955992509363296	0.1285892634207241	0.10089331811148258	0.13016892150118475	0.11686190134672085	0.0	0.09172287416451123	0.12668615450199447	0.08578562511146781	0.12109862671660425	0.09438518141200673	0.07022409111347235	0.059479222400570714	0.06531006748476846	0.0	0.028594455845202538	0.07097378277153558	0.02997227491609514	0.1368824683431425	0.07121678259318709	0.07828384162653826	0.07066545356816159	0.07518379803023997	0.09338042656039557	0.0836957655923575	0.0	0.13444579337467036	0.10013700024564981	0.07122506090218572	0.08220363643190373	0.11024244248261102	0.10989731242540231	0.07613880958507427	0.11059588213146265	0.0	0.0679705923151616	0.09120703278354511	0.3816211878009631	0.0	0.0024968789013732834	0.2737827715355805	0.04044943820224719	0.09844836811128946	0.10870722139724122	0.03001605136436597	0.0	0.2094545683441916	0.06733245129183262	0.014775486685599045	0.09831803652028372	0.1514178705189941	0.011021936864633495	0.05533261993936151	0.04735152487961477	0.07945425361155699	0.0	0.14054356657352912	0.0	0.0830512378317436	0.07855999210027015	0.045906902086677366	0.0	0.08534920441063577	0.04896931441875262	0.0	0.09898341359015517	0.4054307116104869	0.0	0.2636245509439731	0.05385022333639933	0.00897687414541347	0.011771000535045479	0.089932227572677	0.18619582664526485	0.0	0.07498743453799633	0.0	0.11243697316339073	0.13652577135723204	0.0448951797266404	0.0	0.15890850722311398	0.08618862410997243	0.12797908688380244
md651vbh_eymr91s7_TAAGCACCATGACTAC-1	0.1605423068103646	0.15498484037809881	0.28919208132691276	0.09130221274287767	0.0858410343519976	0.08171864251318504	0.06861469640444552	0.14135404443363017	0.12604449214794453	0.08018778370355029	0.08650638277003339	0.117258123749322	0.08484472838260522	0.020970134734179677	0.03491667162079147	0.08399099340110576	0.10407908481744758	0.09351708266200744	0.07139045662967373	0.07191678934896104	0.03644124968013585	0.08763319229227998	0.2671787816250096	0.07153130016051365	0.07468343142500446	0.0732968252900299	0.07101778261204196	0.04548375941223297	0.05829237753250263	0.07232614772255641	0.08742656103330942	0.11779710577724688	0.09772588631817145	0.13181616200088872	0.11426845167757263	0.1051607568461501	0.12503370786516854	0.02938097564379929	0.12081761774853743	0.11838789324615528	0.648280558392918	0.1077411324445737	0.06024612092027822	0.07480017480875187	0.11034385459260387	0.20108792580702692	0.03374130551096843	0.04937525572026563	0.1421294810058855	0.12020914182768827	0.10519695162964006	0.12776886035313	0.1203842940685046	0.17391161922232778	0.06853643370497303	0.14443080603027728	0.0	0.21990369181380418	0.10390135774781274	0.12465503646757342	0.08944351773168693	0.03340467273051543	0.012167330519390444	0.05685166103568931	0.0	0.12323729720416066	0.11420886882767585	0.33819154628143394	0.12267133615448222	0.0	0.12690019828155982	0.03103263777421081	0.025737532517850225	0.0	0.0	0.0	0.025105980162159938	0.6194297943896659	0.09719199553159164	0.13627056940836574	0.1454448173549297	0.06429106474050295	0.09551796518088652	0.1164861052501502	0.3574549670055288	0.14159178360751176	0.14877055854095425	0.11492544257566241	0.09264690640065662	0.11755713521363602	0.10561604298133001	0.07356802598476445	0.04256584031864931	0.15804520682569462	0.1953349818518358	0.10565740193179578	0.1282342836830264	0.24742880922656205	0.0889148304878642	0.2342964151952916	0.07646691635455681	0.13185049300619123	0.07022750579632601	0.0586377134632863	0.16098180845371857	0.11929269232640019	0.043085241192869814	0.3195044655718813	0.10697513777835203	0.05822714318472172	0.15541013293822284	0.030765115034777957	0.10936329588014981	0.0	0.0	0.070356026133781	0.10716646209045416	0.024612092027822365	0.027822364901016586	0.08998024447462649	0.11578384162653825	0.0	0.031773469975717165	0.12537899054752988	0.0	0.08663072258577877	0.09578702297803421	0.053467563176049684	0.3172819689673622	0.13994411747220736	0.06698100588550027	0.14826704714345162	0.104766466167156	0.13090779382914214	0.12139478180596995	0.02835741037988229	0.10462356916918249	0.13924232340236725	0.0643583276007032	0.10535300262427068	0.08855693693373531	0.05205766433808846	0.08981332857737352	0.08045530644298314	0.0	0.033403092427413295	0.07770842003051741	0.03639282066248358	0.09167112537899055	0.03376359907258784	0.1208199571963617	0.06103216930121088	0.006321463250302202	0.10917233999372705	0.12035637137040466	0.0	0.1258758314253666	0.1004772925352743	0.06444580520721237	0.07311537270141646	0.10965589887640449	0.10276680248590361	0.10037412340354274	0.20420902443374353	0.0	0.07948397836038286	0.09905795552993521	0.15944355270197966	0.0	0.09042268592830391	0.19229534510433388	0.0	0.04747636882468343	0.11805191943989037	0.026003210272873195	0.0027725083904859187	0.1415982123186353	0.07239881707936806	0.0	0.13769875567628376	0.06718874134604472	0.08239700374531835	0.052657392545032995	0.09586231496343856	0.14749420367397895	0.06588193329766363	0.14245709727919464	0.0	0.08409407890901904	0.0879970960431825	0.18915641162832175	0.0	0.10088733221671668	0.05500303674460978	0.07276618512573568	0.08268026311648255	0.0	0.0	0.2014828403271421	0.04097606723537793	0.03623446881873848	0.0	0.14339218833600856	0.0	0.0	0.07169609416800428	0.0	0.14617663690044144	0.0893525949705725	0.04007977041684907	0.0	0.0	0.09762522122072684	0.15135608048993876
md651vbh_eymr91s7_TAAGCCAAGCCATATC-1	0.1265764732859436	0.12442779858510196	0.21615837346174424	0.0937209114829555	0.08063083420343156	0.08776179010930214	0.06390128777384434	0.10727073170412639	0.11553825494229036	0.06861047346730566	0.07406823221592332	0.12965690116672296	0.08457799421425398	0.05555352886813561	0.003527336860670194	0.06659086855716069	0.06035822568727866	0.08453416280496837	0.0783251925876065	0.07568928836587775	0.04295484681415312	0.08025772333866575	0.07177252923641367	0.052483681112894594	0.13385054396290352	0.0723957382185869	0.07222279405014591	0.038448237612392175	0.020337244129668548	0.07457883920133211	0.08978316219340743	0.06276207896275834	0.08900498580595911	0.09087158001650479	0.12894023799509588	0.04448173549297145	0.15364794007490637	0.035274230193624426	0.12540651346310938	0.09212894105173251	0.8443990466462377	0.0921869067349238	0.085741037988229	0.0661659294475145	0.10403156280145126	0.09537185660781167	0.1012907972177635	0.009441979038806534	0.13780631353665063	0.16188850735856852	0.14308862112364842	0.08234944414719696	0.15305022856767386	0.13351750545054833	0.08265368096828771	0.03795675573600227	0.0578740859639736	0.09165329052969502	0.10860677512989302	0.11319849248589639	0.05113356203904783	0.048564294631710365	0.0	0.046438800239196804	0.004891844378200718	0.1658368927460529	0.14511582477799204	0.3407597645799893	0.13142662580864828	0.0	0.004752462782865955	0.02197802197802198	0.002785926458921422	0.0	0.0	0.0	0.12241566174150444	0.6105633264541772	0.1068607168786722	0.16256172261618454	0.11929082153801254	0.14596040663456394	0.11098160266699593	0.1484231933670136	0.30493133583021226	0.15880595252338947	0.12295345104333869	0.07202410030939586	0.09948372313217305	0.2330505235802186	0.08774172654357576	0.0650858531240517	0.05116620097893506	0.16186982835379657	0.10792011915607422	0.16485032806735941	0.1459209589899048	0.14838594613875514	0.05282358091346855	0.41487426431246655	0.07878544676297486	0.2714973629901399	0.08104266987693955	0.059745187511244136	0.014847512038523275	0.1666273801105262	0.0	0.3091328147507923	0.08226696947259093	0.0841277120800166	0.11522410174095567	0.06821829855537721	0.17252006420545746	0.10632118015745624	0.0	0.06862490039482103	0.09929521847934365	0.0	0.1864633493846977	0.08465036835823353	0.06028179061886927	0.0	0.0	0.12377385411093277	0.026431246655965756	0.08465242622545993	0.08904458230300927	0.05434533363907361	0.24194087747458534	0.059984543130610544	0.10369850187265918	0.09190892336959752	0.10083722018399752	0.2151901959285587	0.1063457221716844	0.08644806237101582	0.10031409664640148	0.11904544406599764	0.08099569415781294	0.09269875240982785	0.04764866268245347	0.17457805509712457	0.18558646929433445	0.14836293342998672	0.08847134359361722	0.03182504690113849	0.06097734974139468	0.03291988909966438	0.004369538077403246	0.08861690743713216	0.3154427501337614	0.05501105842844568	0.0	0.07702002730576926	0.1254825954811968	0.0	0.18420393652242167	0.12401109125722228	0.05796487058059077	0.1299935231336769	0.1227394328517924	0.09991254064287772	0.08760552853099383	0.2618155876582843	0.0	0.08063333531498325	0.08827090859998642	0.2267255216693419	0.0	0.0	0.20240770465489566	0.11781701444622793	0.15427144640627788	0.11850542055433001	0.0	0.0	0.12353255909105215	0.06943435171069039	0.02940692266534963	0.2113292450371102	0.06323264750231042	0.0	0.15730337078651685	0.11449973247726057	0.11102193686463349	0.08913857677902622	0.14600177357667996	0.0	0.09275219527406509	0.07693520710088983	0.05707151774567505	0.0	0.09134520320096773	0.06351676716845256	0.0	0.1345167280395304	0.14967897271268057	0.0	0.0	0.03676784436789487	0.0	0.22186552523631176	0.22333690030319245	0.056581059390048156	0.0	0.11993125476271543	0.0	0.11910084708621421	0.0	0.0	0.0	0.016452648475120384	0.10740523521422397	0.10670786938149585
md651vbh_eymr91s7_TAAGCCAAGGATATGT-1	0.15065351983490025	0.07169609416800428	0.27380952380952384	0.06080462044753256	0.11041156944942263	0.06570071848964305	0.06963592476136728	0.11759619372047601	0.11413224284427262	0.07143528346862889	0.07803189860733538	0.09006279976714114	0.07467590714260086	0.04549710589036432	0.044785288230981116	0.06820938113072944	0.045504344059721265	0.0864063181716962	0.07574345432264969	0.07299013016879488	0.073283783469421	0.08177315964864595	0.0682565160895819	0.06061423220973783	0.07789370429819868	0.0675899405042243	0.05231947315175169	0.059326429941666994	0.034551802882626464	0.052910330711443805	0.07225839484409541	0.16684708897930742	0.10709429409780086	0.1895602651649119	0.11888739152453627	0.06512962692737974	0.092776886035313	0.05564472980203317	0.1051061613899733	0.11088743919379937	0.6036285811566711	0.08979131983477597	0.08408239700374531	0.04680626860916766	0.10027184313403865	0.18528179061886926	0.06129614767255217	0.039492650992981465	0.01808453718566078	0.09968100453095476	0.1050904716270475	0.061090303786933	0.10482479607257845	0.11923506695348016	0.0689449481584313	0.05381928052119724	0.022873194221508828	0.0463884430176565	0.08900024794790484	0.10470757887227432	0.07260357326451179	0.05318352059925094	0.0	0.04755815369626111	0.0	0.0986388080274959	0.11598636890847132	0.2092883895131086	0.08400214018191546	0.0	0.0	0.0	0.011586502094057306	0.0	0.08309256286784376	0.0	0.045533742162955644	0.5279370175036306	0.09393823735863238	0.13798356325746353	0.1318595262415487	0.17016586409844836	0.08721735193645307	0.11617059931666673	0.38630283574103796	0.14378686854403921	0.07846325633331007	0.11181519994416916	0.08935315522761843	0.30604601391118247	0.08945684554596582	0.07222473888529574	0.014366961932505003	0.13517778467079644	0.2209737827715356	0.05015347357156937	0.10679345846185097	0.3400511265679805	0.0	0.33076511503477796	0.08297663634742286	0.13911182450508294	0.06737114321383984	0.05352732820717709	0.0	0.1414802426038381	0.025851144715721888	0.21442976499156274	0.09762923501748423	0.060602089953156225	0.17676256327941722	0.002407704654895666	0.06621722846441948	0.10502178399449667	0.22005656195062295	0.0779546536684976	0.09847252201115618	0.0	0.049866238630283576	0.05894760670041569	0.10515427144640628	0.0	0.0	0.0	0.0	0.09278237368125009	0.07013665350744003	0.031446866532042324	0.3612225789192081	0.0	0.07524077046548956	0.15557933535461627	0.09642240525473884	0.13149379602028077	0.12419730241867465	0.0	0.10138834598868365	0.13122316616424592	0.0	0.11569084562664017	0.06495768007439304	0.07259537248459547	0.06228821116461566	0.07386216538083157	0.0	0.03487954703997941	0.06033529516675584	0.020477649691132836	0.24308899589798466	0.051197164258962015	0.05634697699304441	0.04245105073562589	0.02984364782117591	0.0935280253131861	0.0872390543237669	0.0	0.1430450877664703	0.09993930262374189	0.07173353527374883	0.07904780678287479	0.10455658105939004	0.09470819442729556	0.08664469304318348	0.14868319362701385	0.0	0.1574420862810376	0.06557785739961271	0.5890850722311396	0.0	0.0	0.07683253076511504	0.0	0.062421972534332085	0.10169440605660038	0.0	0.0	0.1135870078368426	0.06336595095938803	0.10805860805860806	0.14012017944602215	0.03177845874475088	0.06864633493846976	0.014446227929373997	0.07820581416087034	0.24317817014446227	0.158944176921705	0.151622228167172	0.0	0.08225317176760734	0.07241704527935722	0.05115034777956126	0.0	0.07602371065671017	0.0408821743091406	0.0	0.13086582947785855	0.0	0.36757624398073835	0.19689673622257892	0.05521488989485455	0.0	0.0	0.039950062421972535	0.0	0.0	0.0789597418810902	0.0	0.10913683477049038	0.0	0.0	0.0	0.0	0.08540663456393793	0.11724096285717095
md651vbh_eymr91s7_TAAGCCAAGTCAGAGC-1	0.13979018573721624	0.06432435645918792	0.0	0.05562274163166883	0.06558203078329619	0.06645073759841015	0.0790883948879947	0.11027431219184193	0.11349803992038264	0.08003436564509417	0.08246760677382599	0.10063270783793789	0.07569986669205865	0.0535592684469089	0.04117868537344193	0.05805689316925272	0.06135188157660068	0.09431713183379532	0.07116032954198956	0.0781550473756034	0.07009677344313398	0.0841037853002678	0.19070549568141865	0.07607918673087212	0.07512930265739254	0.0626235490495734	0.07553738688239107	0.05214246564616529	0.017044232264897156	0.05471965117034948	0.070223015651297	0.12398123607948536	0.08595488578312596	0.15023895675200188	0.12165036256245773	0.07305802811420789	0.10270304975922953	0.05161250300478439	0.11324964165163916	0.11695406953627756	0.6199231480130356	0.10034122354523248	0.0821294810058855	0.07896209345733318	0.10979880142001851	0.1952024255395042	0.05768459069020867	0.05140842853995531	0.10846441947565542	0.08846536765751671	0.12100691723196966	0.06900897687414541	0.11948034881210517	0.20713903538943668	0.09035761282952294	0.09577314071696094	0.047396112002853576	0.21744248261102195	0.1207953721362483	0.14279260886298142	0.06621450078158604	0.019386481184233993	0.0	0.061308548822557846	0.0	0.09529250664272565	0.12176055098911595	0.3043552701979668	0.14227345688019846	0.0	0.08680326063009473	0.04342099847717825	0.07581040940204055	0.0	0.037506688068485824	0.10165864098448368	0.06662002167620146	0.39715661545517084	0.10262031251239552	0.1470557047179135	0.09261150834184542	0.1012092027822365	0.1104910071202206	0.10772950098792795	0.29102015337970394	0.13957383860687209	0.15088515132481914	0.1216018796380301	0.09037226279416996	0.05082932049224184	0.1000638937804859	0.07471085286947596	0.036105661573826366	0.14817848635332878	0.1936575419721487	0.1297626087691138	0.12164005054597454	0.2877950181320968	0.040809377888029574	0.1303370786516854	0.07668985197075084	0.16326530612244897	0.06686675138220081	0.06034506928722129	0.1853932584269663	0.12292950495197687	0.07400523781363522	0.3244021895707289	0.11231068417905306	0.10626658368002097	0.15906490513232086	0.09336543606206528	0.04841091492776886	0.0007643506840938623	0.0	0.08711096712333698	0.10437924843310724	0.02455264253017062	0.1619047619047619	0.12505659134872618	0.018155876582842876	0.0	0.0	0.21829855537720708	0.042803638309256285	0.06340974880300723	0.08657672118346275	0.05038796961336184	0.40773809523809523	0.1976695796920516	0.10817950775815945	0.17067950775815943	0.09802110422424751	0.15350709572218402	0.11738401052290605	0.042192157761981194	0.10165309647174932	0.11832117518606967	0.0007898290402303243	0.10383916363049589	0.11878601932086737	0.09051311615008402	0.07683352159007589	0.06876197380003107	0.05092374028262991	0.03193341054242775	0.0737124229633593	0.06396225497349092	0.13652577135723204	0.08298778312823257	0.17780230069555913	0.07182677347851064	0.02699007193389216	0.08954401210309773	0.10780611372713568	0.0	0.12129725442906301	0.09500590569066295	0.06908729454193223	0.076477711131762	0.10899077046548956	0.12177223525538132	0.07818301005967186	0.15930483720745894	0.057570893525949705	0.09512910449240038	0.09596694976038908	0.3097913322632424	0.0	0.0	0.13413590155163188	0.0	0.15512751917246298	0.09511649399289848	0.0	0.0	0.14704308689768042	0.06325110646957292	0.016030785693707042	0.10714628692156782	0.0650971999286606	0.12316746923488496	0.10455680399500625	0.1348314606741573	0.15712502229356162	0.1281968967362226	0.121348810019222	0.18637417513822008	0.09163850450760413	0.08500472069316099	0.03424291064740503	0.01886035313001605	0.10697638239467747	0.07405499399881423	0.024344569288389514	0.10143832814024487	0.41974317817014445	0.0	0.37988228999464957	0.038742703242135135	0.025206587004339812	0.0	0.007891920813269128	0.18525949705724987	0.0	0.06289216401575952	0.0	0.1268970265573349	0.09256286784376672	0.08118099129335084	0.0	0.0	0.1397343293410709	0.13115425178594248
md651vbh_eymr91s7_TAAGCCAGTCCTCCAT-1	0.115846900557976	0.06569169490517805	0.2411717495987159	0.03567214172108739	0.06724430799918964	0.10248987235343576	0.07494484633933611	0.08894444291823485	0.11880923645529537	0.1081789084688686	0.07984875576521444	0.0911615933021432	0.07005803488875037	0.05666618026168588	0.024513009531736123	0.08593053326199393	0.07378531937119417	0.0763936121010964	0.07596567079169471	0.07366344250801904	0.06992811780305674	0.07844073233166689	0.08228235114270427	0.07231460674157303	0.07753700731228821	0.06069081740211391	0.06008644183629092	0.05785994858343447	0.02706668211127843	0.04953504381205736	0.07345275652250939	0.11682655816442072	0.10541077520251642	0.1347407749997733	0.11216069676082895	0.12121212121212122	0.14235205992509364	0.050247749319561726	0.11236890835309479	0.0997113699618596	0.8287368062648961	0.10016784643884045	0.10912252541466025	0.08229081151287172	0.10361099557513484	0.18938380595683965	0.0	0.059868441758725965	0.11032637774210807	0.10459123202687419	0.11503874615498065	0.06441947565543071	0.11543183802202135	0.14085891178301177	0.08452634014431767	0.08192490479337802	0.032147315855181026	0.14312466559657572	0.08762255244657469	0.1259914768193893	0.08894344254555756	0.01378633850543963	0.0	0.056064829449122104	0.0	0.10596167623400532	0.1305187786599445	0.20622792937399678	0.12967556787781506	0.0	0.027633525320240455	0.0	0.0	0.0	0.0	0.0	0.04966319573061146	0.5405488037911794	0.09735330248815247	0.15268246838353852	0.14164113040517534	0.03205992509363296	0.07316788080833024	0.11796832583349437	0.4072439212888651	0.1446290601690495	0.08980389420057226	0.11355758717751878	0.08688802422551467	0.2881602079033861	0.09484903638972017	0.07193234045883569	0.06065830410399699	0.14108938471777605	0.1613668242881726	0.10084199262200445	0.10670219898540069	0.22947506093573508	0.024563451529743666	0.42685928303905835	0.07740324594257178	0.18283268363525185	0.06797028268236134	0.05504251158291686	0.05872124130551097	0.13520935992846106	0.09411168370364112	0.2089558381693213	0.10786964105571265	0.08737620248741551	0.12955508910565092	0.0	0.07460674157303371	0.0	0.20048918443782007	0.08687535076567135	0.09576069779884779	0.031775756494857615	0.0	0.06519323373255957	0.0	0.0	0.0	0.0	0.07693953986088818	0.08235035875485314	0.07722296935780082	0.06009399047766986	0.21602461209202783	0.0	0.058587479935794544	0.15016943106830746	0.09375619031433416	0.1579403296899284	0.12097668050333601	0.0	0.0973588713589878	0.11387551275191725	0.015618232311651253	0.10750592371780172	0.07809492220122843	0.06948557763560137	0.059211699661137866	0.08043804691140682	0.0	0.050842865947403	0.06440461328101778	0.03349384697699304	0.06500802568218299	0.07583154984840378	0.119348582129481	0.062383344058899386	0.0253651189980778	0.07520848323831664	0.07458889192303338	0.0	0.14518092413489664	0.10874841421269235	0.06709808482705229	0.08871241774849108	0.11224284376672017	0.08978371815450467	0.09840956710328011	0.138160632542655	0.0	0.1682024453560034	0.09026946082986713	0.22766185125735688	0.0	0.0	0.11936864633493847	0.0	0.10208667736757625	0.10690036995390598	0.04103798822899946	0.0	0.17313442230824913	0.06402725821652999	0.0	0.14963438558944178	0.02730353292151045	0.024719101123595506	0.00490458355626895	0.10335295166755841	0.11771000535045478	0.12102728731942215	0.13064894080811684	0.0	0.08687404062649134	0.07891820051408702	0.08699839486356341	0.0	0.08740215065019658	0.056387647679782514	0.1730872124130551	0.11503477795612627	0.23180845371856607	0.0	0.34816173660475425	0.06242898623911122	0.019677783722727542	0.060103442125914036	0.17999821651507045	0.09537185660781167	0.0	0.07099891369554291	0.0	0.09469890211985849	0.0	0.04839729558830683	0.0	0.0	0.0664279540684035	0.1214174070937762
md651vbh_eymr91s7_TAAGCGTAGACGATAT-1	0.09620308797676375	0.10029130253849355	0.0	0.0723703980591775	0.0985210927394848	0.08572192922112665	0.08361429328798883	0.14111857209574305	0.11876957347728566	0.08997969128451187	0.07844049485742209	0.12443965577514254	0.07665068627369805	0.03385986672503526	0.009868616610189644	0.05562689495273765	0.022115213126449082	0.07016451388951865	0.07783545337912863	0.07953446611708544	0.0832170190987973	0.07709094826556466	0.1070855308415501	0.07596789727126806	0.07307829498840734	0.06700964043021501	0.06560566313647925	0.03498512312570959	0.029046901976358713	0.057337373676762525	0.07138038813347648	0.1298418505107818	0.12361595321589597	0.15366234095999856	0.1147076467631656	0.1041879468845761	0.1446506153023007	0.05137987453571235	0.11013542375381744	0.0990030482866273	0.7085947760105064	0.10684379716991392	0.06607811663991439	0.08502321934005612	0.1043959893069013	0.08360085607276618	0.047752808988764044	0.043326094482736915	0.09675762439807384	0.08451686747803944	0.1375721633495831	0.07317044170976755	0.14198605127049835	0.15912689313285508	0.09193744306103857	0.131023195795172	0.0	0.0	0.12285539044337933	0.12341422376165131	0.07527180660029305	0.10242553950419118	0.0	0.05464647998916225	0.0	0.11365635570548921	0.14833687037894866	0.27069020866773674	0.12515200155649595	0.0	0.0	0.0	0.018080847216841018	0.0	0.0	0.1222043873729267	0.08147782305085675	0.30230069555912253	0.1061913958458023	0.14449136443868396	0.12995281871686365	0.1142215088282504	0.11970531341317858	0.12557464804655816	0.18274775578146366	0.15532479021607445	0.1372880173075581	0.10658571195942959	0.0941175811462299	0.27516624627379044	0.09836847849509459	0.0728147727249584	0.02156035114836613	0.1616178650982707	0.18761297412982805	0.12407423052012052	0.11127253244311186	0.30735390285952086	0.06994503623717106	0.25013376136971643	0.07896379525593009	0.0	0.07495095416443731	0.04245492417073792	0.0	0.1553652340169194	0.14451859987046267	0.2499073959748117	0.09472044287851154	0.07704108930891779	0.18563608675968227	0.1828517924023542	0.09705724986623863	0.0	0.0	0.08177523835703404	0.09057346481838097	0.0	0.12097378277153559	0.08914680824793185	0.08603531300160513	0.0	0.0	0.0	0.0	0.07168511887613012	0.0813078246786112	0.04743905536118036	0.2489967897271268	0.074787468045895	0.1326912787586945	0.24945009214672137	0.0956000648160972	0.24089785727024893	0.11555171261123927	0.11411755713521364	0.0958064077933671	0.15597880697908104	0.0	0.09913840692331864	0.10656092114693218	0.1055546763728438	0.09405901353466896	0.1332263242375602	0.02373084065086709	0.047503911250177784	0.06861066523987873	0.02383384405856316	0.1415195291599786	0.045055288032816124	0.005651417870518994	0.05778491171749599	0.013316687473990845	0.09280790483570414	0.08641317499539328	0.0	0.12953206606317882	0.10094377479632939	0.06249886770849563	0.07895957121267588	0.11845973782771535	0.11898588303082686	0.09258533158524582	0.20163287953550127	0.0	0.09637754394308701	0.08299002628845743	0.0	0.0	0.22391653290529695	0.141840556447298	0.0	0.12826823613340468	0.12237520135735602	0.07950775815944355	0.0	0.021150033046926635	0.061702384870077974	0.04675474338395687	0.12988571977336022	0.0632002205035913	0.03911182450508293	0.07223113964686999	0.13286962725164972	0.3197788478687355	0.05286249331193151	0.1639431365554961	0.0	0.09033193197861145	0.07332969583017193	0.07911539147494204	0.12332798287854467	0.0918998767069114	0.05761499862623458	0.0	0.026248701727882164	0.6785714285714286	0.1653290529695024	0.3475502560574792	0.05759253581498248	0.0	0.2687711788835384	0.188023898698056	0.10018726591760299	0.0	0.06955591225254147	0.0	0.14010172776830734	0.0	0.0	0.0	0.0	0.09194550767584475	0.13230298459883527
md651vbh_eymr91s7_TAAGCGTAGCTACAAA-1	0.14631582970266757	0.10041020153379704	0.19141252006420545	0.03672024450845445	0.0816957305448633	0.0809160742948865	0.07300133639213215	0.10888240903899814	0.10816498827513803	0.10826520612675017	0.0781690399092676	0.10105809475235931	0.07715970890687093	0.03880295734228319	0.050413174008679625	0.06288121990369182	0.10912379933246708	0.09867709753445804	0.07457124446975842	0.07773404251233249	0.08227487379905553	0.08026583691795774	0.15122678284797064	0.05055751738897806	0.07410379882289994	0.0638794641855935	0.07029774307245926	0.06140136240848765	0.034176719454143294	0.05132019554995508	0.07551863557886956	0.15919469433971656	0.1111429184856509	0.14497465335400966	0.12139476151373045	0.09640546719198405	0.11591653290529695	0.05493909011251464	0.11827257374490001	0.10051148384309914	0.7996011479157547	0.1003983944907094	0.07648475120385233	0.05984749161694011	0.10451119982972275	0.20124398073836275	0.0	0.026129103326723947	0.16924558587479935	0.10476732294396922	0.10922467346683677	0.09935200047559598	0.1256042728544207	0.14814936140320226	0.11038928173759635	0.03830296163409184	0.00423577670768682	0.07929373996789728	0.08422771684722122	0.11249917865825612	0.06895792024675039	0.02438023898698056	0.0	0.04631085458120718	0.0	0.14170090050874665	0.15618300709922758	0.34148742643124663	0.04713264263826061	0.0	0.05403959336543606	0.0	0.0	0.0	0.0	0.06880684858212949	0.037672689358082614	0.4694641901704502	0.10252893461897035	0.14946795392670664	0.11639671190232988	0.05279828785446763	0.10433551467259332	0.1360547034704338	0.2640746685690506	0.14644137781721125	0.10559238839649196	0.13262381650266358	0.09816487804604752	0.19697317129098832	0.08824614169874342	0.07548272652658891	0.021183837663238413	0.1411977991862892	0.14300174974332278	0.16884908901467152	0.13376946531514325	0.16960941680042804	0.0595359696483292	0.3827180310326378	0.07940966648831817	0.13070396698005043	0.061533016764758336	0.0479718505330595	0.09510433386837881	0.12902453351891555	0.03511587958660697	0.34329341070914104	0.0922622153533205	0.06569594129786746	0.10778285385026957	0.18412252541466026	0.13457463884430176	0.0	0.08484292593441871	0.09410091906741737	0.11461537842207696	0.03882052196658938	0.12878544676297485	0.07791085319175207	0.06688068485821295	0.0	0.0245297773387661	0.17736757624398075	0.0	0.06986322042501818	0.07990889766170665	0.05610334021248949	0.34948501872659177	0.057606563224540754	0.0810928303905832	0.2357172581891683	0.10361489526884794	0.2069861652526179	0.11728155500567645	0.0	0.11779455916965377	0.1206288306863807	0.051899411449973246	0.1102023830755773	0.06128738654962793	0.07456725370952305	0.08788121990369181	0.10964980410431661	0.03698108456865892	0.033213456055157096	0.06213463329568199	0.04071209689187217	0.13911182450508294	0.06048243267344391	0.08674424826110219	0.04441370604058949	0.03380694766462557	0.08339098909614213	0.08283436457244094	0.0	0.16147889829518758	0.11241928048160824	0.0675968969777781	0.09793585086311284	0.11172585607276618	0.09327591883771659	0.10378656995004881	0.14204466638923569	0.0	0.10612726155797317	0.0687748783724016	0.4193418940609952	0.0	0.0	0.19095773140716962	0.0	0.09259853754235776	0.08633688408969308	0.0	0.02086677367576244	0.11975576747552953	0.06576693956224773	0.01456969996295839	0.15440863755470496	0.0789597418810902	0.06243980738362761	0.06344747636882468	0.13273586588193328	0.2116996611378634	0.0420545746388443	0.1503874125596972	0.0	0.09237993821148846	0.07714857034034334	0.09288389513108614	0.0	0.08994143578291111	0.06964990672855842	0.0	0.0716331476410789	0.11918138041733548	0.0	0.1776350989834136	0.030200010821144516	0.033737589917365196	0.0	0.08083645443196005	0.0	0.0	0.11242440455923602	0.0	0.10533621456014976	0.06777242732298912	0.04868913857677903	0.0	0.0	0.07045108449602831	0.10491034126352183
md651vbh_eymr91s7_TAAGCGTAGTGCAAAT-1	0.10960788809905984	0.07877058438856192	0.14192081326912787	0.0719599522123764	0.09939378827782885	0.08101161813039823	0.05993853084818146	0.08444299672562633	0.10070794368504682	0.08333285390190066	0.07371000358316997	0.07762575224671263	0.07191196550159232	0.04924850430468408	0.09930047757763114	0.07750133761369717	0.06525007006547938	0.06911356768526832	0.06797091193611672	0.06570718919722202	0.07736641310163538	0.0719597854949937	0.033096384621264234	0.06778598180845372	0.13451935081148564	0.0596119158152395	0.055043383193637316	0.07513310887523	0.019515370146668654	0.038926642097911655	0.06159220319658038	0.09992907536675501	0.10840634829756708	0.15819209039548024	0.08954763383051552	0.10095335376234253	0.09718994114499732	0.03862408014826188	0.08559599222312497	0.08518463977694984	0.9223697650663942	0.08600436612024914	0.0951310861423221	0.09384534326639138	0.09318822665620008	0.14134118066702336	0.0	0.012734082397003745	0.03619047619047619	0.08325036742047125	0.09928235123718519	0.07586944890315676	0.08535477269953912	0.1400108465001838	0.07260711755093778	0.06653447896012338	0.033395755305867664	0.08057784911717496	0.08781643652253995	0.09817145860906949	0.0655885325416059	0.11674692348849652	0.0	0.06402003889000642	0.0	0.07420355306472237	0.16184228008374	0.2965008025682183	0.0	0.0	0.0	0.1389471951269704	0.0	0.0	0.0	0.0	0.010577437543729678	0.40747534969043797	0.07760980111645568	0.12662884385942907	0.07162313342088623	0.09887640449438202	0.10515866156315594	0.10764930989650091	0.29272932643719163	0.11733500735752278	0.10436876264917301	0.10532719194174983	0.07490356575596883	0.12909883054345334	0.07318050055680914	0.06298262105949479	0.04849097358460654	0.10108143432341843	0.16333347794021952	0.11559798372335332	0.08164411306460362	0.13399916770703288	0.04304684079964979	0.38871054039593367	0.015248796147672551	0.10494534892608728	0.05945414214374888	0.05002149527688019	0.0	0.10541892564364475	0.09459040860578412	0.19788451249125408	0.12006801537883043	0.09210971708105394	0.13366259208955839	0.0	0.15852327447833064	0.0	0.04616678131926928	0.09763352820769582	0.10536004315496776	0.07279590987456155	0.0	0.05605630324731448	0.14367754592473694	0.0	0.0	0.0	0.0	0.1022403314538146	0.06932280595201944	0.08524729210277804	0.14573301230604602	0.0	0.05995853397538791	0.35021699066642886	0.09331954611810618	0.28286070982700195	0.11538561048482157	0.0	0.11659139990629773	0.0924736935972891	0.06965782567708731	0.10736154636636178	0.06591325945362182	0.05051281471601143	0.08944176921705012	0.11525915186661834	0.015012746671702389	0.03203500145613643	0.060279808968947544	0.029291307942993335	0.0	0.04230203317281969	0.07223113964686999	0.05401493689175561	0.012999623486514872	0.07043746886588809	0.04633138630061564	0.0	0.12068833465057728	0.09169173640765754	0.06382863085122958	0.07951902227478809	0.09137473247726056	0.0711672222908178	0.08176699790474556	0.17165051621980462	0.15698234349919743	0.10957533242177436	0.07200088787732715	0.2174959871589085	0.0	0.1430354913500981	0.034938469769930446	0.0	0.034849295523452825	0.08210086894819214	0.07849117174959871	0.0	0.1348314606741573	0.06907571453196952	0.036876980697205415	0.12909001111248303	0.03866919597256676	0.0	0.005082932049224184	0.06839664704833244	0.09051186017478152	0.0	0.11768523472643323	0.0	0.08488148197645516	0.07614674554305101	0.04522917781344748	0.0	0.08038185963198176	0.048944008213671134	0.0	0.05819406414251094	0.0	0.0	0.20889704196285255	0.03153161277135523	0.0	0.2923131799536294	0.1104868913857678	0.06032637774210808	0.0	0.1419654003923667	0.03879079721776351	0.09723172722911422	0.0	0.05009971302106134	0.0	0.0	0.07748899041033873	0.10067000051959797
md651vbh_eymr91s7_TAAGCGTCAATAGAGT-1	0.16333218680730718	0.08186195826645265	0.0	0.07151285941496809	0.0777582113897157	0.08411679278452955	0.07917451522192172	0.09694657786743169	0.10833618663940445	0.06660453235299194	0.07521537679175067	0.10263894439280434	0.07095799163562654	0.020508050002432023	0.11124982660563185	0.08244604958088105	0.03974623557288084	0.0868013046645688	0.0738147016689967	0.07675524313547877	0.09086468001954079	0.07182771445429643	0.18898570664220746	0.05777207062600321	0.09644194756554307	0.0527744671171301	0.058466932427557905	0.04998597136854194	0.0138174115933875	0.05694234009890841	0.0740004562000869	0.15309766446427017	0.07533235866449922	0.1421316574620707	0.11397946989486976	0.07339851160075879	0.09134296415195292	0.06571754251285272	0.10558340874612201	0.09121396419613098	0.6393307067464371	0.08896979820520516	0.06701444622792938	0.055436429653772476	0.09730492808129566	0.11817817014446227	0.0	0.06256884776382463	0.08843231674692349	0.0994778227035374	0.11886607395003111	0.07552464181677665	0.12031858672899477	0.1466388588608263	0.08030381906786402	0.08025682182985554	0.04507758159443553	0.315944355270198	0.11990797963471495	0.11734216158373462	0.06962235580874047	0.11317995362939183	0.0	0.05270745327930879	0.0	0.141596611983205	0.10630168665007667	0.3648582129481006	0.04003112991877037	0.0	0.1154754036446039	0.0	0.08916809652958432	0.0	0.0	0.1366506153023007	0.08957210080805586	0.4857448597416495	0.1008086209019145	0.15807897465169024	0.08812685441898925	0.142964151952916	0.09228958307609993	0.12996741086628727	0.3021372094405802	0.13856797382472574	0.11231535115267406	0.11702375136669226	0.0831387840741332	0.0	0.08820494301774606	0.06833511245410727	0.0743713215623328	0.14541391740624407	0.17018784434514772	0.11348596209625186	0.11283056721444432	0.2960584983056893	0.0	0.2546281433921883	0.08154984840378099	0.363143010012994	0.0687644908150526	0.047200824297139496	0.09744515783841627	0.10926152499186208	0.06727492889527188	0.28155739391694445	0.08478565879338133	0.10184972865550715	0.10470428447956538	0.11871321562332798	0.19550561797752808	0.0	0.06672781472139418	0.0830400400547808	0.08139864255082749	0.0	0.1054039593365436	0.10250236654731036	0.024647761726413413	0.0	0.0	0.12992687711788836	0.0	0.07646211466436185	0.07944297427443495	0.04883461177149367	0.33029026217228463	0.14903989061292433	0.05801899411449973	0.21300755008620176	0.0930118351912783	0.24586613671685903	0.10954564600273421	0.1398761751891768	0.09707471508135186	0.09298481427831935	0.05144080103951693	0.09728485651439102	0.10158164181962846	0.10037001032411699	0.0860283772268791	0.07107475103125702	0.029112768702986812	0.020297864558993843	0.05822781047500149	0.09646383578967849	0.14892099161762082	0.07726948457285536	0.06908774745853398	0.04589309446141632	0.03489685512157422	0.07629587092489068	0.10803478461644343	0.0	0.12394966770145005	0.0961834684407294	0.06643139158927831	0.07168858475777459	0.10298722578919207	0.10167201712145532	0.08082454184178174	0.20783544379049998	0.0	0.10413570338663972	0.07424791323980805	0.0	0.0	0.0	0.0584804708400214	0.0	0.12816122703763153	0.08615090571468628	0.0	0.0	0.12372139867182828	0.062258921715458784	0.04377083590566737	0.15234391077087706	0.04663002415811405	0.0	0.017344390939896558	0.07187444266095952	0.19047619047619047	0.0	0.11739789548778312	0.0	0.08808346140777147	0.06893345585975562	0.07048332441590868	0.0	0.091911508130365	0.04528726157939641	0.0	0.028231517326031536	0.15984483681112896	0.0	0.07536497745165482	0.026875514755832896	0.0	0.10683074728018548	0.03156768325307651	0.0	0.0	0.10743064675648946	0.0	0.10546202628773833	0.14125200642054575	0.0	0.0	0.0	0.04897209532040993	0.10437529578465612
md651vbh_eymr91s7_TAAGCGTCAATGGCCC-1	0.1159519987770389	0.2464776172641341	0.1472712680577849	0.06194800530647845	0.09461474128213519	0.0745815180004586	0.07022105440606287	0.10993549366121548	0.114734877275461	0.10330980283861763	0.07841654814812851	0.09304565991272945	0.07414362166252075	0.040256092222384354	0.044190793254463664	0.07222445157838417	0.023898698056001425	0.09788510931150428	0.08090261596966924	0.0718860633799925	0.1089980691837067	0.07830505525572876	0.03584804708400214	0.08580203317281969	0.07361334046727305	0.06216739874985182	0.057825248768329014	0.05551749337718096	0.061298560893139835	0.05202525548004914	0.06898225524427308	0.1612726616646136	0.11645247807847106	0.21244026081199952	0.11440483581924428	0.08361301619728587	0.131972177635099	0.03264552849311032	0.10617322482699096	0.08942180727563678	0.8377352984094557	0.10407473485420476	0.060139111824505084	0.0626248269270827	0.0983169255974349	0.23885321919029784	0.030831995719636168	0.04623422402668933	0.12162653825575175	0.128810505855023	0.10915390725393365	0.06273110992212116	0.1012456234218505	0.1376668377356293	0.0796097060142004	0.03059201208573317	0.021580167647583377	0.16169074371321562	0.10077684129283393	0.13133019815456243	0.07916749721111915	0.017014446227929372	0.0184293442720409	0.04266748223471118	0.0	0.11958266452648475	0.12816314218923375	0.21108614232209738	0.03575076608784474	0.0	0.057596072136719856	0.0	0.0	0.0	0.0	0.0	0.03616358672538448	0.500496827944661	0.09517022291211062	0.14280624385349086	0.13830925628678437	0.23062600321027288	0.08659834547474997	0.12145203718237427	0.3510938707567921	0.13700375567741263	0.11744015632633122	0.118382301626073	0.09842707834354401	0.09248643277535733	0.0846552288380736	0.07150552603931638	0.014485860927808493	0.12874418903467957	0.23095165791795005	0.08994396102616091	0.1041300064838386	0.17341418465013972	0.0	0.29357945425361154	0.07891920813269128	0.13857677902621723	0.0597718253968254	0.053323473543286114	0.1270733012306046	0.12626324985875548	0.05111092337585537	0.2248425731571799	0.10873846877603792	0.08781297430689772	0.17931431864016134	0.0	0.09040128410914927	0.10288160207903387	0.39218833600856073	0.10703200291902487	0.11363385176385683	0.06566197015635218	0.08426966292134831	0.08607029674445404	0.0	0.0	0.04461456146849405	0.06411628321740681	0.0	0.08156288156288156	0.0786612294477463	0.04752535301906192	0.2986222578919208	0.025622733487902026	0.05470840021401819	0.2613994411747221	0.09431974457602015	0.24308899589798466	0.11737624874129775	0.0	0.11087639340535656	0.09458995071491647	0.12525159876684755	0.09586443815978327	0.09514530137275691	0.06154781372379094	0.08494837801953907	0.07513074095169057	0.026689327416359803	0.04247177465780794	0.07172086479202584	0.03840653728294178	0.12368467986445515	0.02991795969324059	0.08905163188871054	0.045828987629847155	0.0	0.07503263316174978	0.07327902954738705	0.0	0.14366813057282457	0.10622461478408055	0.06896772455907059	0.07160410389269052	0.10546849919743179	0.08787401736839939	0.0929314774198555	0.1608108911479698	0.0	0.12980797812258488	0.09274259674301417	0.0	0.0	0.042357767076868204	0.10845371856607812	0.0	0.11389334760121277	0.08861440388208398	0.046923488496522205	0.0	0.1138387939445441	0.066309372698353	0.0618389101535169	0.0966511640668944	0.04058238889699564	0.0	0.07557517388978063	0.04106474050294275	0.14535402175851614	0.09716425896201177	0.13534792818500685	0.0	0.0867024848573599	0.07921847085815854	0.0	0.0	0.08872231721218042	0.04787030208378523	0.0	0.08031976835678091	0.14633493846976994	0.36008560727661854	0.18512573568753343	0.0638898407488232	0.09779442363712026	0.293561619404316	0.15850722311396467	0.0	0.0	0.15383368192356955	0.0	0.12168620896083661	0.0	0.0	0.06351754184819995	0.0	0.09815512203152653	0.11443513381052088
md651vbh_eymr91s7_TAAGCGTGTTCACCGG-1	0.15270771229840252	0.0	0.10553772070626004	0.08029346878046278	0.07612710187162025	0.09876366276847817	0.07813618495471658	0.11053071540420789	0.10934678313012128	0.08175073017407196	0.08102196779211782	0.10545768467348611	0.07451503864195443	0.05828347682280267	0.0	0.074812734082397	0.0525363703533848	0.09226259749969519	0.06395519425602789	0.07943312950789111	0.07365017330820946	0.0783007730888802	0.2169609416800428	0.06018191546281434	0.13206705903335117	0.06175690352841668	0.06092841981689761	0.055771966226885385	0.046913008224255766	0.04797824481747615	0.07328500727291959	0.05701345079448032	0.05063166037903031	0.10185814946812852	0.11862749866715498	0.07624398073836276	0.1554713750668807	0.053690650661827995	0.11612771293378868	0.09573338045660487	0.6549443066296999	0.10677233348806774	0.07142857142857142	0.05372510098472874	0.10660109918649655	0.15839575530586766	0.06985687533440342	0.013363547666257514	0.10478330658105939	0.1292778240580829	0.1321390377514598	0.08725997265323109	0.13750105601081355	0.17722744528523018	0.08599410003904386	0.13225065307021686	0.012528981630105226	0.1368111289459604	0.1290801878438413	0.12759074652924446	0.08103141381396503	0.09953629391831639	0.011652101539741989	0.05063842830732684	0.0	0.10228890642145261	0.07958532179933281	0.2387158908507223	0.0594386886521718	0.0	0.05262329650961508	0.029715602749310614	0.030848139333222634	0.0	0.0	0.09919743178170144	0.04857938565803734	0.3469387755102041	0.10744247967282601	0.15598423827520244	0.11320103117855927	0.22810058855002674	0.09694365559534099	0.13677247946910867	0.39982759645680993	0.15589039492364595	0.12979738060343826	0.09669434945448624	0.08574622036590387	0.22884659481770236	0.09570131171226555	0.07669217952041421	0.024037413550522163	0.166476439427933	0.19176319176319176	0.1591337895300048	0.1253566663207638	0.18262885678616017	0.08424534267230896	0.2037988228999465	0.0784733369003032	0.22166169838722005	0.07923131799536294	0.057536664633961135	0.11182450508293205	0.1271574867080485	0.183013714060432	0.46594229740297155	0.09250240604816734	0.08573830816435724	0.10026752273943285	0.09958533975387908	0.12389513108614232	0.0	0.0327142092792173	0.07315560660576638	0.09447395367867555	0.0	0.0792402354200107	0.06764209573198338	0.05032994471196718	0.0	0.018767749104827758	0.14909934011057607	0.0	0.06733067182505385	0.07914392723381487	0.043810855259102555	0.39228865703584803	0.17204684620414956	0.20906902086677367	0.17151180072528388	0.09870237216983657	0.26815969833626335	0.10495222364694036	0.10548039440495299	0.09354147434138119	0.10297667984705529	0.0	0.09315311642759476	0.08298930501343536	0.08453969761138617	0.08405168142995859	0.08575398263691124	0.029742233972240583	0.0300573650026075	0.07161484652121357	0.053027871005399095	0.10451221687176743	0.053894685214909935	0.10259497057249867	0.05175393825525861	0.027604383409626856	0.09286844338665338	0.0993008887083203	0.0	0.13857080389904208	0.1026025419707845	0.06723335591877454	0.06712661804323543	0.11708667736757625	0.13468020743301642	0.09043187564072717	0.2364504686602065	0.0	0.05207775994292848	0.08802492019871225	0.20853397538790797	0.0	0.0919386481184234	0.1688068485821295	0.02504012841091493	0.11168182628856786	0.11322792651279102	0.0	0.0	0.1792717086834734	0.06631474553998178	0.029427501337613696	0.13234830088762672	0.07304181461484832	0.0	0.0	0.09126984126984126	0.17210629570180133	0.046156589976814696	0.14701613063036284	0.09541644373105047	0.09361376540743785	0.07698936660086918	0.05525236311753166	0.0	0.09293652732221369	0.07169790175408153	0.0	0.10556132565385705	0.15382557517388978	0.0	0.09967132920583964	0.041147402023554026	0.04735152487961477	0.1032637774210808	0.07410379882289994	0.1927501337613697	0.0	0.08020818133177683	0.0	0.12273832681462679	0.0	0.03613989007247434	0.08239700374531835	0.0	0.14147322714738444	0.12189347118127088
md651vbh_eymr91s7_TAAGCGTTCGGAAGGT-1	0.1568543147596117	0.17668390702098566	0.21308186195826645	0.05744043038178793	0.07937893167521182	0.08848792325919132	0.06865806196266408	0.1001097562730485	0.09838037443470138	0.07107858648271842	0.07277652374192517	0.09853889162421997	0.067096556191801	0.042098351087115134	0.02558310048946753	0.06322454075263063	0.045580779128130654	0.0965560603724763	0.06100669094507442	0.07007736739897878	0.05622630097471328	0.073074501138831	0.1226782847970649	0.07306581059390048	0.06897627965043696	0.06129114163326637	0.055016955470677746	0.05192714246564616	0.02258774470056759	0.052965335386841214	0.06596731128452771	0.09418044719847699	0.09630477826284024	0.12009503858675445	0.10442971877208493	0.07911377012500607	0.08650615302300696	0.05820364296182567	0.10313799769688242	0.09815679286867825	0.6908409942117807	0.0819663573842801	0.04844836811128946	0.03618704536450484	0.09522979617501064	0.14060549313358303	0.0	0.04442765870393101	0.13457463884430176	0.12848541493115523	0.09611308308548625	0.07060222341121218	0.10851660987675181	0.1034821633308219	0.08027851286278252	0.139206244295471	0.0	0.08726591760299625	0.07646676099872671	0.09994379675781213	0.05905083631455079	0.05671482075976458	0.0	0.05157099478775389	0.0	0.058786988419439384	0.10415432291610559	0.3076083467094703	0.005204533294420935	0.0	0.07481194725081043	0.056838292793348975	0.014593826682164536	0.0	0.0	0.0	0.0444087747458534	0.27111518764809295	0.09517521784519174	0.1378690404992465	0.10500024320249039	0.09710005350454788	0.07195456229164095	0.10326574933316507	0.2890731823316093	0.13368367676208914	0.09477981715402331	0.09725265778025914	0.09001425854181899	0.23794236795841933	0.08216682850583311	0.06920852546528446	0.02756475041119236	0.1520994762978868	0.23063352276835422	0.11433077074709246	0.10856565861743366	0.3197788478687355	0.0	0.3310861423220974	0.09051186017478152	0.13666590231598258	0.061753165685749956	0.0518100424999007	0.07530765115034778	0.10671351120789323	0.0	0.23673704572580978	0.08899562190340359	0.044785490440156804	0.1253735029015928	0.014245585874799358	0.10446227929373997	0.11067797905679126	0.27203240846900556	0.06774461150298693	0.08073550820903225	0.0	0.04312466559657571	0.06839321726962176	0.0	0.0	0.0	0.1115569823434992	0.0	0.06922939731928496	0.06645987881942939	0.04141424601736309	0.3671749598715891	0.006361096248736698	0.06437265917602997	0.14654301171155104	0.09164506896458492	0.11269076919157175	0.1011215256971891	0.0	0.08013345642151604	0.10353347514213505	0.0	0.10449310810466508	0.05624887709551253	0.05834758865301673	0.04779739611200285	0.04976785930029859	0.05347307462310767	0.0596406390745745	0.0704010859441571	0.05892309937253758	0.0	0.05885500267522739	0.12085339753879079	0.023556794954299225	0.0	0.07344479345399531	0.08984101822928808	0.0	0.13495204960441942	0.09611911155529981	0.06175004559360458	0.07172049975125079	0.09992041198501872	0.08862513890603778	0.06903209864441531	0.09983552305649684	0.0	0.07878049263817054	0.07696041160402659	0.23434991974317818	0.0	0.0	0.08710540395933654	0.0	0.1280542179418584	0.10070729006617969	0.0	0.0	0.07849431907594498	0.05827339256891229	0.11493188459480594	0.08536033255134379	0.06712388734860646	0.042322097378277156	0.022338148742643126	0.07120563581237739	0.06411628321740681	0.03203138933476012	0.12638220082040308	0.09220617085785625	0.0838763168208536	0.06723108422784675	0.09135009809167112	0.0	0.08335005350454788	0.06251174930950212	0.0	0.029427501337613696	0.42937399678972715	0.3873729266987694	0.0	0.030049717147305834	0.02553355924142441	0.0	0.0	0.10674157303370786	0.0	0.1471861471861472	0.0	0.09431178911189363	0.0	0.0	0.07635863334097684	0.0	0.09715191175865333	0.09660449747152393
md651vbh_eymr91s7_TAAGTCGAGATGCAGC-1	0.10348352824275778	0.0	0.22271268057784913	0.04841795114228545	0.12218776460076776	0.10807918673087212	0.0601822330697196	0.1083225081466888	0.10612558270176112	0.09914833800299548	0.07200024388530499	0.08858719291002183	0.06752593314573227	0.05728634661218931	0.0	0.09314695915819511	0.07391271115187648	0.0960512434517386	0.05930303134906252	0.0623917389687124	0.11870449205573778	0.07044187003578539	0.12122601849728655	0.08163937934724451	0.10669698591046906	0.05504921136859507	0.053927391453923494	0.0506678281068525	0.034689701201921753	0.057954926168724344	0.06953060385511786	0.24924409272462578	0.13280033261425947	0.2163805533639851	0.0922982063101032	0.08229972274916095	0.09993793472445157	0.019587317095866193	0.09085534616121382	0.09503585786443224	0.7559219806410817	0.08837571751090131	0.025227394328517925	0.08187012689971777	0.08787414129106083	0.14921080791867308	0.0	0.0616120605545589	0.16573568753344034	0.10717841396265518	0.09165613440554067	0.10186076927649962	0.08905127988510603	0.09206785978168688	0.09542969936228363	0.1822616687124288	0.05564472980203317	0.1688068485821295	0.08633061336345993	0.09250420057634723	0.06599243942271041	0.08305689316925272	0.0	0.05968425474733127	0.0	0.10161783243101087	0.15176618871664493	0.1437988228999465	0.056131134782820176	0.0	0.04827998615176408	0.10363419352183396	0.02830206084758584	0.0	0.0	0.0	0.06454843533495219	0.3885194527249102	0.08415404491150007	0.12489645991370195	0.10199912447103458	0.12597110754414126	0.09589825904432646	0.10765654024080991	0.28352951667558407	0.12584860129374306	0.08809640123758346	0.11407634866354945	0.10400779877807938	0.12581212260184974	0.07483220941540325	0.06246445031568847	0.06071775360164873	0.11036090975800485	0.1794571457492806	0.0494213060741742	0.084651260006344	0.09886451459485167	0.0	0.3538255751738898	0.09332084893882647	0.2429870824734388	0.05111077670768682	0.04399639253179315	0.10259497057249867	0.11218369645335938	0.028216608938075524	0.18047495575585462	0.10133645415587879	0.081141284764307	0.16057126394205046	0.018659711075441412	0.12331728196896737	0.0	0.1525643965451349	0.11205030409236161	0.10898532394405372	0.03965281493371381	0.0	0.08671852492077212	0.08885321919029784	0.0	0.0016051364365971107	0.13679329409666488	0.0	0.09930444087747459	0.06435093199138144	0.0524591134025194	0.1725187265917603	0.10153974198918019	0.03196896736222579	0.33297663634742286	0.085947726663676	0.2526688578052944	0.1258065784721295	0.0	0.11483240324132214	0.09507062165324703	0.0972763637290122	0.08902562273348791	0.07344535724650987	0.06731776426348353	0.06538949329211502	0.06121955850118228	0.0	0.035075956139816185	0.08112082119572757	0.06547983851354638	0.0893525949705725	0.014022650258605315	0.09798020331728197	0.04694099459283532	0.03832510948615817	0.08333563956384568	0.06436752518154915	0.0	0.11693106604416706	0.09586967604510534	0.06242640105221585	0.06483437057062132	0.0924886302835741	0.09065008025682184	0.07984532692912485	0.09783405663555476	0.0	0.13996393397142462	0.06780334842393491	0.00454788657035848	0.0	0.0	0.06179775280898876	0.0	0.044765471731763866	0.07063172562181154	0.0	0.0	0.09838542158436409	0.061701937133275576	0.05356628390336256	0.13944108326130797	0.055239392318044006	0.046067415730337076	0.1260032102728732	0.049803816657749245	0.23345817727840198	0.02825040128410915	0.11254656877316054	0.0	0.07907109659679798	0.07638454353365799	0.06170857856251115	0.0	0.07687862028054994	0.04977549780920568	0.0	0.03480942938973342	0.14125200642054575	0.0	0.20874417182603378	0.03917855489626731	0.058141608703406455	0.0	0.0	0.14125200642054575	0.0	0.09942117807286346	0.0	0.06308974247307145	0.0	0.0	0.12864022013299703	0.0	0.07547742519652632	0.08730299162042947
md651vbh_eymr91s7_TAAGTCGAGATTGCGG-1	0.1643640602308339	0.27858034599607634	0.14232209737827714	0.02294099108013222	0.10288976504750477	0.05879289918214477	0.08516873477624594	0.11401832236424693	0.12294309010214431	0.0727853623830427	0.08233187929974874	0.09689254123051629	0.08235442090691195	0.036152050196994016	0.030913738778907317	0.06151016586409845	0.044383296389716935	0.09774505032551119	0.07561616527727437	0.08539899000194696	0.05943657384790751	0.0846523534112868	0.12474203164411832	0.06376457998929909	0.11298377028714107	0.06636886740163334	0.06455087243940864	0.043325633898393556	0.025411902279735013	0.06438963978604847	0.07789730047005482	0.08208593079248945	0.07363861597025556	0.11630437739750252	0.12246628307434652	0.10345833941339559	0.08957945425361155	0.036848349501011936	0.11758697791781438	0.1053308200921849	0.6789727126805778	0.099820470802736	0.05299625468164794	0.074677645309775	0.10857908323667366	0.16278758694489032	0.07758159443552702	0.04948855946873131	0.14816479400749064	0.05763591171072326	0.12700352706741508	0.10085012781641996	0.1457576525583622	0.18423763298791962	0.08949358668459792	0.15456519686526296	0.0	0.40315676832530767	0.13418455899761933	0.12966874114124263	0.07003850229230268	0.0	0.0	0.050232696889210005	0.0	0.12026734136808408	0.11288741422215519	0.3537506688068486	0.0	0.0	0.07361596323922827	0.0942503189694201	0.036530691315658385	0.0	0.029481005885500268	0.0	0.08623835590127725	0.6110219368646335	0.10886544796175879	0.1584982854912996	0.15455031859526241	0.0450936329588015	0.06755237272091205	0.13410579702714534	0.4143184115094227	0.1531462797764722	0.12712447949380046	0.09915788494195919	0.08419991091912969	0.0	0.09341299366991222	0.07451097454213461	0.00017834849295523454	0.14739549296962287	0.16547365985568233	0.09613922446565853	0.11029149307127144	0.36448487010284764	0.02261783160659565	0.13327982878544675	0.07874085963973604	0.13383780478483528	0.06888153201355449	0.05571715953934687	0.2288657035848047	0.1363243498074959	0.0788488074117879	0.2778120755648846	0.09590565972101436	0.07635317369323331	0.16280199201547516	0.0	0.18080256821829854	0.02010242299166858	0.0	0.06620656027933629	0.09741780171697631	0.056268949527376495	0.07362225789192081	0.07936164958636868	0.10240770465489567	0.0	0.0	0.14901016586409846	0.0	0.09451921362033722	0.08314259685046202	0.05846419756739231	0.34012172284644193	0.18221271030259795	0.08189539860888176	0.1492776886035313	0.09716289789754164	0.20882060689444318	0.1137633981286862	0.0	0.10173626416276471	0.09975770704737545	0.0685877347193559	0.1089348348577883	0.0923279216740803	0.07654667078626566	0.06600875889265402	0.07737448005661127	0.060302772794511066	0.06845195765690716	0.07541466024612092	0.06005155892796342	0.14695915819511324	0.03280497592295345	0.08233012306046014	0.0694918054209723	0.033727681667756575	0.09384397889337835	0.09844392789984659	0.0	0.13471956283796813	0.10228349165968416	0.06844113352343753	0.07214853613434336	0.11411884697699304	0.13258838539737416	0.09907020531859712	0.21592057547113727	0.0	0.09899332183976378	0.08672789044653935	0.3911182450508293	0.0	0.0	0.13814874264312466	0.0	0.15594792224005707	0.11302764210893755	0.0	0.0	0.13442230824914236	0.06522920766256764	0.06700415689179734	0.10891605273627745	0.08860677400003243	0.01647940074906367	0.08649901908328875	0.0	0.23060460139111824	0.05614410558230783	0.13420724094881398	0.0	0.09321473237536972	0.08023641755311914	0.06006777242732299	0.0	0.09527298950845604	0.04503058435642705	0.0	0.14534353067069525	0.22966827180310326	0.0	0.3606970878238936	0.07009095773140717	0.0	0.24540752630640272	0.0842250757981095	0.0	0.0	0.10391231739546346	0.0	0.11559332672476128	0.0	0.06989639573909237	0.0	0.0	0.07941309626702885	0.12392692486472899
md651vbh_eymr91s7_TAAGTCGCATTGACAC-1	0.08585569059084308	0.1298971523690625	0.20117710005350456	0.043624530002858465	0.07697382432846597	0.06942215088282504	0.06353909374534278	0.10998912902706755	0.12568064503334522	0.08443938164851539	0.07925733390063176	0.11206442919037389	0.0795352792901914	0.05154676783890267	0.006876325228385154	0.06890939896557874	0.0869321511376086	0.08695547031102163	0.058732028512746164	0.06820249240787897	0.057575546095331144	0.07692191536364837	0.21099900634411067	0.07536008560727663	0.11614945603709649	0.07437893074204721	0.06041284739705475	0.06392977854337131	0.04036008009134385	0.059279205399125595	0.08340674390919348	0.10541640225465676	0.09560274406764066	0.15868632732087312	0.12365368346862068	0.08098642930103604	0.14750989834135902	0.025891548607718612	0.10875597522497231	0.10897796496188415	0.6125784328031519	0.10315627118665133	0.005831995719636169	0.08526010970474475	0.10431006959496666	0.15520777599429283	0.005350454788657036	0.03159286186384666	0.058234349919743175	0.11315873241630602	0.13108812642152456	0.09590392961179478	0.14017346737630593	0.16434267661050508	0.08440703946321924	0.14716897995153116	0.004637060816836098	0.09753879079721776	0.10769141857894159	0.13334483211774756	0.06888098560273048	0.06755840913144284	0.0	0.05286618799938148	0.0	0.10300985753280555	0.1133003687863804	0.3487426431246656	0.08254292523955445	0.0	0.0386806407956441	0.03255545952175166	0.02654932565819819	0.0	0.0	0.0	0.04552002304811294	0.32011006649850954	0.10276957286564306	0.16573745687975777	0.1252395544530376	0.0817549491706795	0.08437420257644977	0.12713837432938557	0.42659473277450805	0.15712933856880254	0.12848070346849047	0.11566985367669295	0.09632387339311275	0.37865932890009935	0.0940469159831716	0.07024748544626837	0.04641024116679547	0.16287768137590006	0.26162277847671106	0.1477288727436569	0.1178152481337805	0.3047975744604958	0.11133810010214505	0.4448903156768325	0.09996433030140896	0.23236260796453412	0.0565420456572142	0.05705068446101762	0.08219636169074371	0.1380941156222055	0.03933992284080989	0.3067868461126888	0.10781663345409127	0.11014839322566908	0.2287360579495411	0.0	0.2034028892455859	0.0	0.10670335549950317	0.08547637864203167	0.11506551928322936	0.02826823613340467	0.07806313536650615	0.11896530435856278	0.0	0.0	0.02086677367576244	0.14365971107544143	0.0	0.08294851216199531	0.08364235824909982	0.05697617938077732	0.28835607276618513	0.10445276737411568	0.0	0.04726235063313715	0.10012468454112171	0.24107620576320415	0.11674909678734685	0.0	0.10493267575412304	0.10070817401592956	0.08000203826849092	0.12016866671762338	0.07984418527973401	0.07660946955139074	0.08337296633176783	0.07740899911976389	0.05016838195952538	0.043311592877799676	0.07110358084140855	0.03242375601926164	0.10023185304084181	0.027866952024255397	0.09754547886570358	0.06552211315842031	0.04746051562530963	0.08554558495230716	0.09306017152536804	0.0	0.1374681213385371	0.11260456942299214	0.07026125437366465	0.07863666657279904	0.11972010433386839	0.11292237724821995	0.09278035770445069	0.1510413570338664	0.0	0.11244872480827536	0.08608765800820624	0.3440342429106474	0.0	0.0	0.18726591760299627	0.0	0.016800428036383094	0.11187600678678009	0.03188871054039594	0.0	0.1618040474616813	0.06949143815299615	0.09058731530641644	0.11404700168745112	0.054428717350065665	0.011235955056179775	0.1421437488853219	0.0955502051007669	0.2273051542714464	0.021651507044765473	0.1479029189703347	0.036026395576957373	0.08253420096952706	0.08016512853686725	0.045621544497948995	0.0	0.09561611650033731	0.062448483796798404	0.0	0.136782803008844	0.6178437667201712	0.0	0.22655354276542078	0.05137338359153786	0.059003626419356754	0.0	0.16443731050472624	0.22766185125735688	0.0	0.09606498370543315	0.0	0.11910084708621421	0.0	0.0	0.0	0.0	0.07951084496028316	0.13252978209184527
md651vbh_eymr91s7_TAAGTCGGTCGCGTTG-1	0.12543950164335396	0.10463111586707093	0.0	0.04004778762359184	0.08388785862332279	0.05579282274707636	0.07913114966370315	0.11588640291148464	0.11157924217809649	0.09509810125975403	0.08371495639887441	0.10192579574215666	0.08179768972330223	0.02024660732525901	0.06967481124784496	0.07288657035848047	0.07432036485005987	0.09304047906218921	0.07402037775361443	0.07747700796423025	0.0935399074138693	0.08771568034841512	0.1143850798746465	0.06408774745853398	0.07200820403067594	0.05878491812522627	0.05810621719137288	0.06689373474794139	0.03104366963975443	0.04900499875822778	0.07695537383260961	0.1009493946520338	0.07820865410502569	0.1421044517597555	0.10786125822477442	0.1039447443941826	0.11794970572498663	0.04478873457867107	0.11688541879969262	0.10643232656427172	0.5766817452210711	0.10190472461936267	0.03600856072766185	0.06000677996561005	0.10993195256450813	0.26908328874621007	0.0480203317281969	0.053573789066188274	0.09998929909042269	0.0955022316137378	0.12803658150250558	0.06382498067891326	0.12839120272591592	0.148953749504082	0.08192703136523362	0.17017593554275642	0.012172284644194757	0.2591760299625468	0.12385650341254617	0.1463589920494119	0.07043716362949674	0.010183698947743892	0.0	0.05336428660374751	0.0	0.11079068839495425	0.10499459568157253	0.3606420545746388	0.06639427987742594	0.019529159978598182	0.044566141063166836	0.07498868173025476	0.005387354476854671	0.0	0.0	0.0909577314071696	0.05954095841736291	0.24184055644729802	0.10723386776179106	0.1468951304802018	0.13790554015273115	0.13720706260032103	0.09369716425896202	0.12114113237708743	0.3661643184115094	0.14621037076631668	0.14751669109265592	0.07290576220717891	0.08973413001885265	0.20010700909577314	0.10092834958263049	0.08041887747516722	0.056794086756633576	0.1690733674838909	0.17948606712651657	0.13640843682239306	0.1253750654087578	0.30806729683134176	0.0	0.30604601391118247	0.07646691635455681	0.13391423985324466	0.06036260477973961	0.05471949831892916	0.07704654895666131	0.0871600309802557	0.1138802061333108	0.31826974523603735	0.10389572742166056	0.05597230866664483	0.19428736057949542	0.09155965757089353	0.09153558052434457	0.0	0.0	0.08383197281249029	0.09122049656026508	0.06890196777837228	0.04515783841626538	0.06244598098530683	0.15887283752452291	0.0	0.0539572786763798	0.020599250936329586	0.0	0.06639777201574955	0.09065434615996414	0.055848145709896865	0.46361690743713213	0.11039771713929017	0.07731407169609417	0.22109268176683908	0.10368938595944285	0.17536752528726846	0.10957307096441689	0.0	0.10753443835472129	0.10970824796530469	0.04007745420265484	0.08211037223878315	0.08910975145064452	0.07093999703589829	0.053182529774290076	0.07704654895666131	0.029647814181852517	0.03630859255948148	0.06397360442304263	0.03772557030983997	0.10807918673087212	0.054686106652398786	0.15954387372926698	0.07612932813574869	0.08895626498622754	0.09025087175513367	0.0981286728874029	0.0	0.12723979000143945	0.10321855934798484	0.07354278612553398	0.10622060769902283	0.11361991706795077	0.13160884059760464	0.08428395802956229	0.11483661296395378	0.0	0.09513901274200899	0.08971205276906741	0.2505350454788657	0.0	0.0	0.19598715890850724	0.0	0.06777242732298912	0.10343974157589492	0.039379347244515785	0.0	0.16872816542347277	0.061685594739988046	0.026093756430835082	0.11260649462896653	0.033967281158292395	0.0391653290529695	0.07499554128767612	0.034911717495987156	0.23845193508114856	0.011235955056179775	0.11941917840794246	0.0	0.08933932546356786	0.0809556053319146	0.0696629213483146	0.11396468699839486	0.09456492660571801	0.0614597342125432	0.10460139111824505	0.14921474207660593	0.5421348314606742	0.0	0.2763892073683406	0.05867465026662098	0.044765471731763866	0.15052612805421794	0.12466559657570893	0.2153558052434457	0.0	0.05658511276488805	0.0	0.11690536331247071	0.1420545746388443	0.05058611800184834	0.0	0.0	0.11525599868296497	0.12503633675004108
md651vbh_eymr91s7_TAAGTCGGTGCTAGCC-1	0.1376500038217534	0.17888353843410024	0.0	0.12560375851125427	0.09258364630896539	0.10062676756095697	0.08391174437041761	0.14014136189351156	0.12311428846641072	0.10423414664081572	0.08030710108294796	0.13672141499290164	0.07681825762853807	0.03199328761126514	0.0403463924063175	0.06173978954877831	0.06479145965502306	0.09273617824370062	0.07569311402221877	0.07789151310329627	0.09050410589247912	0.08095391351735833	0.12283115493388366	0.07320064205457463	0.08792580702693062	0.0655935320370495	0.06843342949315337	0.040368202638687706	0.03280876812673407	0.053485379590598535	0.07752091917503709	0.10919904936105615	0.1138113300140066	0.130061394201558	0.11898657999120656	0.043217082542925236	0.15546281433921882	0.0521940741774645	0.1313220137086138	0.10395295526725276	0.7515929763120774	0.10688667537902162	0.09119850187265918	0.07525761827159888	0.11045906511542532	0.14221062957018013	0.05644729802033173	0.035344474868599124	0.07092562867843767	0.12274214194282464	0.13923087047071436	0.10112359550561797	0.15433433771695154	0.16491775950615667	0.11288736569635446	0.09825952853051333	0.04967005528803282	0.0	0.09322468367999433	0.12623553265185436	0.05954216892749609	0.038879971464241124	0.0	0.04914960610526575	0.005426889857066422	0.16352440804926047	0.12565668752984943	0.3368860353130016	0.1499100150785544	0.0	0.02631164825480754	0.04247437955303124	0.0	0.0	0.0	0.0	0.05622093262542701	0.5718871818390278	0.11372493021050117	0.15218741497897084	0.1387275645702612	0.12457998929909042	0.11626620570440795	0.13672515357908616	0.3340021401819155	0.15539005229771732	0.12992299997673715	0.09900667643706237	0.10628468341274977	0.12902239547504396	0.09878798854246769	0.07855014603919419	0.06075738660008323	0.1635994406616495	0.17054936156059752	0.11303539748247023	0.1392531295008769	0.22299506569169492	0.056228415778977574	0.23279828785446763	0.07512930265739254	0.22494840632882365	0.07960752184769039	0.058147644514849266	0.09008828250401284	0.1694934279203942	0.023204077609754722	0.3439930855661193	0.09216945205048312	0.08849543027483867	0.12727497221879244	0.13850989834135902	0.10568218298555378	0.04532599556676603	0.0	0.09008562363886558	0.11054654419907498	0.0	0.07217763509898341	0.11661933572045932	0.035705368289637954	0.0	0.0	0.1208311039771714	0.0	0.06046562675776159	0.09435975301143841	0.037662763546883055	0.3905163188871054	0.08608287259972654	0.1307517388978063	0.32132453480768086	0.10094077144030601	0.21254044689036664	0.11941966711271039	0.14851333791943744	0.10240299181907146	0.13260210451221688	0.06950495554026855	0.1315107815910384	0.0791511927960371	0.14078729555862013	0.14442760042010977	0.1149312207666684	0.07569319862776572	0.037202592600117844	0.0732427719319105	0.04094557128264993	0.004815409309791332	0.07150659889423934	0.20582530765115034	0.03709566465223277	0.0	0.08336907990627479	0.1067826449895544	0.0	0.16023607184275637	0.12434402246517998	0.07744753112140942	0.09824936874020257	0.12497458533975388	0.11329793801703913	0.11111485506802429	0.2667895289618136	0.0	0.0928402988328082	0.09304324923346038	0.29975922953451045	0.0	0.002318530408418049	0.32750133761369715	0.0	0.07183877296236847	0.10459423810382171	0.11385767790262172	0.0	0.0950807289207818	0.06279911616755207	0.03298761163929703	0.16913610733835452	0.044181785754819465	0.0	0.014446227929373997	0.10473515248796147	0.102282860709827	0.022757267701087925	0.13668306481976894	0.0	0.09379124506362492	0.07685233047068887	0.08589263420724094	0.0	0.09771122664991742	0.055404320853759056	0.0	0.14018191546281433	0.2232477260567148	0.0	0.09332721852786058	0.036178693166447236	0.007550086201771595	0.37792045657214196	0.14089530943463527	0.0	0.0	0.05549880830779707	0.0	0.11895706225468441	0.14125200642054575	0.042511795320784085	0.0	0.1389780631353665	0.09312878133102852	0.1366374147051843
md651vbh_eymr91s7_TAAGTCGTCCGTAGTA-1	0.12822938164029657	0.08198085726175613	0.0	0.05511701371328892	0.07715563589895433	0.054775280898876406	0.07548355651326254	0.1030335378018134	0.12578789696367762	0.07801116499920414	0.07997396789462034	0.0982496579609542	0.07186997409149712	0.08751641616810156	0.04851079008382379	0.07892366684501516	0.07668985197075084	0.0914232512023409	0.06652686446089853	0.07247901549268353	0.06854979412380487	0.07670668013520829	0.1437361461438508	0.06148314606741573	0.06585518102372034	0.06670246985963867	0.05968446226074797	0.057236816348901855	0.030938866917090014	0.05885833629191815	0.0720273746009466	0.111102815832369	0.09856423783282725	0.12042150701453691	0.11468380338175448	0.09655138868622015	0.11534724451578385	0.03397151076682098	0.11229101850200476	0.11488997206964427	0.5260956272192228	0.10386531519522946	0.05695559122525415	0.04395949991627151	0.10551929190441041	0.17183877296236846	0.06106206527554842	0.05935857489063041	0.11250936329588015	0.10586450481202295	0.13253453490394643	0.04656084656084656	0.1316859564641942	0.15386743247325682	0.07540164562636473	0.16252793252132314	0.021892277510255038	0.1333868378812199	0.09452594411291511	0.13232167497395173	0.06180474686753603	0.06900303192438025	0.0	0.05671687336390345	0.0	0.09825792819508303	0.14693641576983707	0.33106474050294277	0.11556982343499198	0.0	0.02646901457212098	0.0774169650574145	0.01084850833010461	0.0	0.0	0.0	0.04060857993442263	0.46640678743407477	0.10177910701761654	0.1514457437828988	0.14807140425117954	0.07323702514713751	0.0847940074906367	0.11847707915123645	0.2935913441531419	0.1500758542210841	0.12305580756973038	0.10801405075953195	0.08970555690951008	0.12252541466024612	0.09473744170162733	0.07269403108617142	0.05122565047658681	0.14876171604042254	0.1890012002371553	0.25299203063839376	0.11806694765753852	0.16794483086617917	0.07991633834330464	0.25869448903156766	0.07428214731585518	0.12856378506458763	0.07278011860174781	0.051690883899803974	0.038055109684323164	0.13350320091893125	0.16194981836614006	0.24097625221220728	0.10352218947898498	0.07079525229032223	0.1435321233074042	0.0	0.12710540395933653	0.0	0.05449820377589238	0.07857805528148792	0.08978956097725214	0.0	0.04478330658105939	0.10166893032061572	0.027144640627786695	0.0	0.0	0.03879079721776351	0.0	0.06201588673498786	0.07979436900785215	0.04094454019375057	0.2527086677367576	0.09815112062303073	0.10443418940609951	0.0	0.08538178134278575	0.29998216515070447	0.10999324207547971	0.060230833906596344	0.10253051561196173	0.1246046970903096	0.13238553848505694	0.1145103484589841	0.07951841958226966	0.08493156190576669	0.09674910330341042	0.09893163499542622	0.04475498064394297	0.07533304887877496	0.06835701404989794	0.05229826353421859	0.0	0.07376939539860888	0.09517121455323703	0.04379236290384222	0.03313318669123912	0.08999430361063449	0.09031612085367505	0.0	0.13362231221125878	0.10274429537202485	0.07450538487645039	0.07460035857433847	0.11977494649545212	0.11511812157879574	0.10059773973917555	0.23601450567742702	0.0	0.15349860293680517	0.0926258143706921	0.23461744248261102	0.0	0.0	0.0	0.14681647940074907	0.052256108435883714	0.08796634077532954	0.04644194756554307	0.0	0.15720895099612878	0.06207176773205639	0.03595094044532247	0.10264641725315883	0.07793829142143749	0.06190476190476191	0.0604155519885857	0.078517924023542	0.044141252006420544	0.0	0.14446351782494105	0.0	0.0826626308408934	0.07474842282497968	0.05143570536828964	0.0	0.08353179449601042	0.06818576200598672	0.0	0.13272275202215716	0.23274478330658105	0.0	0.26003210272873195	0.047558930149512145	0.04360620652755484	0.2958801498127341	0.08404672730515426	0.0	0.0	0.0901308429398317	0.0	0.12428124866065812	0.0	0.0	0.10173507605289307	0.0	0.13287648680907108	0.13309150962871213
md651vbh_eymr91s7_TAATCTCAGCCTGACC-1	0.13700986012382482	0.15314190595089472	0.0	0.029434830727735145	0.06511451531632616	0.07793510662692044	0.07697569818548732	0.11471296576101389	0.1333432895502623	0.09462250527854008	0.08001390853152328	0.09954274586517295	0.07973419634552503	0.04310764142224816	0.001327705447555635	0.08689807383627608	0.07854977196871257	0.08838628872908058	0.06626006086861469	0.07473294258173181	0.08707283597366645	0.07832150779151527	0.2231521822212031	0.06964794007490636	0.07784911717495988	0.06697880322821452	0.06901854855236352	0.05177217502512104	0.029024838245271467	0.05067347391194918	0.07312634308907161	0.0910448318339617	0.09682278407677392	0.118843576280255	0.12432988176544026	0.18300987402110996	0.14545104333868378	0.040151673761834976	0.11412514559622342	0.1134208059061167	0.6326669585096552	0.10315689260997173	0.04218833600856073	0.06670097492638019	0.11071206449446012	0.19386481184233995	0.06704788657035848	0.05767790262172284	0.06390583199571964	0.07938991269954149	0.12146788966555358	0.04503893942096189	0.14681178601935552	0.16217337657374345	0.0638873223142886	0.21732288420986373	0.0	0.17891920813269127	0.10746584191363583	0.1355055475768072	0.07590476889882045	0.05603709648653469	0.0	0.050103382828461135	0.0	0.13220611040073998	0.13182946053770275	0.3684537185660781	0.18857921105112116	0.0	0.04935007710949548	0.031608840597604645	0.03116178668290253	0.0	0.03702514713750669	0.0	0.046260855249619294	0.5283191928456776	0.10415522606626396	0.1584601112385606	0.152993822656744	0.09714285714285714	0.08992715150018521	0.12570676615620435	0.3364544319600499	0.15548380179595034	0.15581222229976505	0.10049317235443274	0.10226820065045843	0.12328976534433998	0.10126850738790869	0.07520400245440112	0.08861938449953431	0.16690608195129983	0.26562838922389487	0.11526006026301709	0.11989949682174154	0.2525414660246121	0.07952721435867503	0.25783841626538256	0.11976101301943999	0.10777344645723458	0.07833400214018192	0.05039298973600529	0.10486891385767791	0.15243183782509626	0.17031342400946187	0.346421368893279	0.10870782375635056	0.06557582904750986	0.21088200189323786	0.0	0.09643659711075442	0.0	0.1770236184361385	0.07419788174349559	0.09522638425634168	0.05109684323167469	0.06270733012306046	0.11386179363707453	0.04968789013732834	0.0	0.0	0.13982521847690388	0.0	0.060805860805860805	0.08353997657368444	0.04597199517719375	0.42653156768325307	0.19214077641043933	0.08654360620652755	0.024493193032518876	0.09712592844369083	0.29475910214272977	0.10933504299509558	0.0	0.11871772053992465	0.12041133252424017	0.028179061886927054	0.1199733326539105	0.09981263536551899	0.08373587341778511	0.07912232724966807	0.07104023196810438	0.050955213546092594	0.07504859432039065	0.07862394229435428	0.05603385378666278	0.09461387551275191	0.09774612092027822	0.17399010165864098	0.06220335180103212	0.04518161821532608	0.09778244405084777	0.10027551512003001	0.0	0.1434448780938258	0.10092989389947202	0.07122506090218572	0.07982503074164812	0.11598080524344569	0.1185959171914228	0.09001833858168021	0.15924538770980717	0.0	0.11933495828626915	0.09541451116224137	0.23301230604601392	0.0	0.09274121633672196	0.1819689673622258	0.0	0.12380952380952381	0.10762997742508648	0.0	0.0	0.1955433858936833	0.0657738794826849	0.04272132362020002	0.10810662496055755	0.020380368694975438	0.014446227929373997	0.10714285714285714	0.15016943106830746	0.1688068485821295	0.05807026930622436	0.15793626023026772	0.04253611556982344	0.08401896402115348	0.08109465669930344	0.043303014089530946	0.0	0.10356837532277201	0.05673831937876882	0.0	0.14506027129953106	0.3270465489566613	0.07570893525949705	0.22502484139723306	0.04493780847776555	0.008649901908328875	0.0	0.2329677189227751	0.3166131621187801	0.0	0.12996741086628727	0.0	0.13228481010033138	0.0	0.0	0.01559275395551479	0.22391653290529695	0.08969214306292958	0.13627229180622086
md651vbh_eymr91s7_TAATCTCAGTATAGAC-1	0.15151341435450585	0.09892396409250342	0.16144997324772606	0.03256448030959344	0.07043380240718519	0.05749828021096079	0.07002438243780401	0.12169995329798632	0.10411612672402419	0.07987135895798454	0.07693971658937004	0.08795426428302802	0.0738762960658583	0.06247871978209057	0.0	0.06463349384697699	0.10825753522382736	0.09117436940708698	0.07484380123923437	0.07349267702663617	0.05544699560332193	0.08116283818412687	0.22338148742643124	0.08323595505617977	0.0	0.055738442857463245	0.05189338407456141	0.04298796800167039	0.03246126436210996	0.05117685003225274	0.06283426147013885	0.1151094354648052	0.08530737851570887	0.15924857850205404	0.10036632971200056	0.12636801400846345	0.10576779026217228	0.032560231387783904	0.10233047535377955	0.11226284968167248	0.5755143732671822	0.09823397706575093	0.09082397003745318	0.051070295173563034	0.1015154821462744	0.14022650258605315	0.08804842161583734	0.0885531740786202	0.0888175494917068	0.1005208227509465	0.09861040289784335	0.10586766541822722	0.11496343855894418	0.14712658739258144	0.08647853310774659	0.128599754508545	0.0	0.19266987693953985	0.09265608134182694	0.11375113814498794	0.06947548057924793	0.014642411271624755	0.03305392069437013	0.04808225195305284	0.0	0.11952825312185435	0.11322136878278949	0.32179775280898876	0.042852278807334984	0.0	0.0299625468164794	0.0	0.01974133318573458	0.0	0.0	0.0	0.05265396276632232	0.5869448903156769	0.09078379020810948	0.13541013387043901	0.10672211683447638	0.09112894596040663	0.0915899082191217	0.09060147262394454	0.39196540039236666	0.12942713877049347	0.11488356945122945	0.11262939958592133	0.08763092506842139	0.20851486662080562	0.09493412062221472	0.0680752997229343	0.047103818639399164	0.15112073456825445	0.209390771188524	0.043085241192869814	0.10077695668781089	0.4302954640033292	0.0	0.36254681647940074	0.14526484751203853	0.13842390888939846	0.07559189406099519	0.04446134471648431	0.0	0.09934260496058249	0.14158992988088198	0.4041651232662469	0.10950625075577244	0.08793854620499886	0.1726797547022266	0.008895131086142321	0.08550026752273943	0.0	0.2880837728349767	0.0831545757842016	0.10914634994316515	0.05279115391474942	0.09630818619582665	0.0879738239288801	0.0	0.0	0.04885376795489155	0.0	0.0	0.06991260923845194	0.08257024279496189	0.04227352412512667	0.29163322632423755	0.06521609892396409	0.051899411449973246	0.17216574519945307	0.08748554558729105	0.22655354276542078	0.10781166399143927	0.0	0.11839613880133179	0.10356392488483472	0.03177151010216821	0.10349732901899836	0.07493203342948357	0.04803854337008317	0.036175019321086736	0.06140078358273356	0.0	0.08456427657110348	0.06417672354001942	0.05433143635390826	0.12377385411093277	0.08151640806135188	0.1647940074906367	0.04984306154502395	0.03493648812000872	0.08642252910462907	0.07281058724016437	0.0	0.09872322396134636	0.08803327881926568	0.059915431412121495	0.07182750884702392	0.10725354467629748	0.11003107379511874	0.09012146757665242	0.11703624437706835	0.0	0.11268652279888235	0.09777086470306633	0.22592295345104335	0.0	0.0	0.1806848582129481	0.0	0.1550561797752809	0.0979734079535798	0.08405564472980204	0.0	0.1784219305699808	0.05877418618239454	0.017265506029550973	0.10508156013773991	0.08550999562235517	0.0	0.14642411271624756	0.07686820046370609	0.10451221687176743	0.0	0.11815339952044072	0.0	0.07903792282928637	0.07227345962824919	0.03980738362760835	0.0	0.08850350105845954	0.043694778245340044	0.0	0.12413055109684323	0.0	0.0	0.42857142857142855	0.06593383471302926	0.06735628083942691	0.19154628143392188	0.13625824861779917	0.09550561797752809	0.0	0.07049629521539634	0.0	0.12202769793571988	0.12163367219546994	0.13877134101853203	0.0	0.0	0.12205210519817261	0.1360855174002126
md651vbh_eymr91s7_TAATCTCCAAGAATGT-1	0.11454750439501643	0.0	0.12212413055109685	0.038398674846266044	0.07999189639857252	0.07535542306810365	0.07511158996459905	0.10696723402418301	0.11363159892796637	0.06464078120475365	0.07909801317422469	0.0973790131170778	0.07844093977170079	0.042013230215477405	0.0	0.0842518280720528	0.07345410074142017	0.07618705028722168	0.0704347100686354	0.0701098660200032	0.09171377393165375	0.07506999089025347	0.13288236642971796	0.07744890315676832	0.07521847690387017	0.06520706580418617	0.05778073891913395	0.05658758433491237	0.03868323652871319	0.053321198968578995	0.06295853219082143	0.12634539052098498	0.0938544744456145	0.13070979677340372	0.10590753155194663	0.12065275548421615	0.10018619582664526	0.049301726878668746	0.10780753555410234	0.09862998905365672	0.7083515735201128	0.09359132343903123	0.018780096308186195	0.04376753703454107	0.09976462392551542	0.19716425896201178	0.0	0.06883832184559217	0.12841091492776885	0.08552600388754564	0.10984040565574156	0.09662921348314607	0.11521688115419636	0.16960213727010334	0.08191618584877011	0.10779592735970793	0.03981630105225611	0.13408239700374533	0.11822454385974725	0.11219645555837159	0.06231356462684949	0.09302657392545033	0.0	0.05865316326823841	0.0	0.09568245504257693	0.10299445922702087	0.22011771000535046	0.0752468505277494	0.0	0.0	0.020578672264065522	0.0	0.0	0.0	0.0	0.020208256163312344	0.4254375907666437	0.09838637217716499	0.13856587209686322	0.12126562576000778	0.1076725521669342	0.0905724986623863	0.1109101951798581	0.3182926104274419	0.1391542966534537	0.1027519947891223	0.11359946030195175	0.09057787713002725	0.2591913169762287	0.093322893945818	0.0752578270403664	0.026910805937023167	0.14885908829455005	0.28133269706303415	0.11044465095322577	0.10573661484747524	0.2608049461982046	0.03185952624154871	0.3045478865703585	0.07646691635455681	0.1303982267064129	0.07012439807383627	0.04815935009497641	0.0	0.09753542337812	0.10168680127284503	0.31699386755566533	0.09024461351660712	0.06671689542590713	0.17586533316870395	0.11202514713750669	0.07473515248796148	0.0	0.03959336543606207	0.055535102746730416	0.09183898278412489	0.06928838951310862	0.21963616907437133	0.05898876404494382	0.0	0.0	0.0	0.0	0.0	0.07746635387084826	0.08014778823767588	0.042315440130383436	0.33901819154628143	0.05106711848284882	0.16134965222043873	0.1389334760121277	0.0890581268331837	0.21312644908150527	0.10705100939382556	0.0	0.10445030314623376	0.10994097099879506	0.03597543886468445	0.1117183452656968	0.08186393260401303	0.07424823598268764	0.0665289419971068	0.0749063670411985	0.10688320271928996	0.04562109298277695	0.0686403899887046	0.01780242229680432	0.0	0.06544275013376137	0.009563937934724452	0.0596933227803626	0.03089392227969007	0.081078416449881	0.09533133967839548	0.0	0.12193279068314715	0.09857666124891055	0.07154149863460742	0.08777749617489417	0.10389814071696094	0.1136590937152735	0.0889686692071116	0.17557418306481976	0.0	0.08999663119513307	0.07105254875456983	0.1972980203317282	0.0	0.1208311039771714	0.15601926163723917	0.0	0.0761191367932941	0.09272595657261884	0.0	0.0	0.0705315834198848	0.05971152317821492	0.07146972877309955	0.09387304331124556	0.09796196313050246	0.0	0.055198858569645085	0.12818797931157483	0.10148029249152844	0.03263777421080792	0.13291792996849178	0.07945425361155699	0.08414218087191087	0.07554418961769943	0.10365614410558231	0.13670411985018727	0.101254449019471	0.06898109987997629	0.0	0.0697132785698549	0.2164258962011771	0.0	0.35710463960865246	0.05866563264619066	0.04889721181856013	0.1797752808988764	0.07468343142500446	0.08079186730872125	0.0	0.13510709016326994	0.0	0.12187561782544798	0.0	0.0	0.0	0.0	0.07846647734288184	0.1174740797849707
md651vbh_eymr91s7_TAATCTCCACCCAACG-1	0.12350951616601696	0.23779799060697937	0.12988228999464954	0.014013793912208566	0.09410047426846815	0.08963444928533211	0.08492869724976851	0.09889576555327496	0.13162644921641334	0.06986083064372299	0.08270106509837812	0.08330297483814322	0.07790727429222788	0.025086336884089695	0.0	0.07035625111467808	0.0937858289383169	0.10949086039545	0.07481359705897582	0.07653986591068965	0.1048747295694047	0.08662215016161799	0.056561950622945806	0.07480577849117175	0.13402889245585875	0.06304045200129436	0.06496583405430016	0.05468719414320949	0.03797719713392133	0.05525136303252443	0.07824577763457984	0.11537073674518147	0.11343645738550197	0.15894478149286756	0.13085009284612723	0.13989007247434213	0.14012627073301231	0.046137979699288935	0.11667734555791151	0.1093333529680298	0.6397684712291454	0.09906917000837057	0.027982878544676296	0.08075919277566074	0.11199243906534975	0.21408507223113965	0.034209470304975925	0.06921600100714444	0.08573568753344034	0.11571205071418413	0.1155089777192248	0.1019321086736817	0.1413674636028273	0.18963176495852488	0.08453357048862667	0.1364995436376798	0.010567148207597646	0.1442482611021937	0.10886590865450044	0.1347182328480377	0.0698986211213574	0.028339575530586768	0.024057230049739413	0.05169004582780841	0.0	0.1287101776532361	0.11614436891565313	0.3308935259497057	0.15983267668660928	0.0	0.0212444528373147	0.02325389965839404	0.0	0.0	0.0	0.1350454788657036	0.04516332606220247	0.6263853856149201	0.10207762772411164	0.16360636407208995	0.1409990758305365	0.04759764579989299	0.0930830966786023	0.1148027496342103	0.38723916532905295	0.14802268841447844	0.11616767860050713	0.09687812594505316	0.08864330955042174	0.19131697622869373	0.09855297693608275	0.07257387133480027	0.038107127994768446	0.13769741722605522	0.15441123306291846	0.07870800596998113	0.10044062135928046	0.3773854110932763	0.06790213531786565	0.33836276083467093	0.07789370429819868	0.13727738286325766	0.062458199571963614	0.05300863783028544	0.023073836276083465	0.12767382430303778	0.16690602911773816	0.2029880232127423	0.09716127728442057	0.06519365370546293	0.18631929867884925	0.0	0.03702514713750669	0.0	0.11870366123977681	0.07022349193259408	0.10276386488747577	0.029605849830568933	0.04323167469234885	0.11738074659422974	0.1372570001783485	0.0	0.0	0.0	0.0	0.08119520928509692	0.09058493485459777	0.052044884644687886	0.24872926698769396	0.17490042209143333	0.05815275548421616	0.039355567445455084	0.10287090800105428	0.11852531274682157	0.11520657205572338	0.0	0.09501077021598649	0.13461396251201677	0.10135290071084614	0.13031966844165882	0.06991524168853246	0.065398634001261	0.0636951826090403	0.06393793472445158	0.023416108016240205	0.04780191126372324	0.0631492380556051	0.024738557322826985	0.2687711788835384	0.053259318708756914	0.04420813269127876	0.06841431752113676	0.04252620732021481	0.09402098208520138	0.07250421265060643	0.0	0.12951631345517162	0.10175664852896144	0.06877689569753384	0.10047215416819201	0.11839720438737293	0.10704716631682924	0.09469590220512256	0.10956542417216575	0.0777956126270733	0.10299625468164794	0.10571952021494582	0.235553772070626	0.0	0.0	0.3124665596575709	0.0	0.1078294988407348	0.09473309241980755	0.0	0.0	0.1675007081484279	0.06126114025131467	0.08287031320739185	0.0985649805874525	0.1136566305105631	0.018459069020866775	0.13398430533261993	0.03361869092206171	0.20331728196896737	0.0	0.14178705189941146	0.0	0.08790645566254886	0.07432068872746839	0.0	0.0	0.0713035336264452	0.05369976718291325	0.0	0.17744625940263745	0.46201177100053503	0.0	0.2458151800045861	0.05348050089875617	0.03953391593841032	0.0	0.13135366506153023	0.350187265917603	0.0	0.13852813852813853	0.0	0.13038242617547557	0.0	0.0	0.0	0.0	0.09418343828456188	0.14585887438227524
md651vbh_eymr91s7_TAATTCCAGACTGAGC-1	0.10053122372544523	0.0	0.20117710005350456	0.03197079970975615	0.06768065576836167	0.0724365588932202	0.08344022027260445	0.11036196022872213	0.12258207605740286	0.0922790444356229	0.0791170998502668	0.10089839066857134	0.07763285155583102	0.060739821975777035	0.016982739829181775	0.07193686463349384	0.02101964381258121	0.08448478949335929	0.07149904784917471	0.07184351973065142	0.06738665177844465	0.07760818894542852	0.031529465718871816	0.08632637774210808	0.15204209024433743	0.06826835894823514	0.06559639025123028	0.04611178535541375	0.03276464066455958	0.05679149394365188	0.08051055473735887	0.12408077942439061	0.08072030071600672	0.17121908752074436	0.106279011434332	0.10839534996838368	0.08260246120920278	0.027155496623010058	0.11753551006568068	0.10331679110155556	0.7559219806410817	0.09547361467652742	0.030069555912252542	0.06976012808416959	0.10782374645093008	0.20420902443374353	0.025013376136971643	0.05600352500550782	0.06317817014446228	0.0881538221888101	0.1140817488645991	0.05774924201890494	0.12577605061342495	0.14865164899560682	0.07142495625641693	0.09577314071696094	0.0	0.15425361155698233	0.11703513962449874	0.13177137600555697	0.061570445906202684	0.061851257356875335	0.0	0.05216898679354497	0.0	0.0862556791903583	0.10418664109939278	0.20697699304440878	0.07135561068145338	0.0	0.028105624272180784	0.04642548462773182	0.007472186860021033	0.0	0.0	0.1234884965222044	0.009932639146122291	0.4623557288083773	0.09939241046362088	0.15000845287024936	0.13862541952429594	0.09896201177100053	0.08728814256904145	0.11579527871662704	0.39810356102490935	0.14360247726574668	0.10158652615907135	0.09772954614185685	0.0890029945739105	0.23052816632270887	0.09542868391888303	0.07403033553665003	0.034659057130967244	0.15587490978008928	0.26600436712796266	0.05057587789698967	0.10577930073162134	0.3477201117650556	0.02242326961428085	0.26565008025682185	0.0790529695024077	0.127646564243675	0.06614499732477261	0.0625863023684524	0.1441947565543071	0.1280853977483191	0.1422939370899158	0.3322220850310738	0.09157228828846736	0.08644806237101582	0.2145450055562415	0.0	0.11942215088282504	0.0	0.34548650921042573	0.0714964747538709	0.09996567218473489	0.0650971999286606	0.08186195826645265	0.09191463966744866	0.08628500089174246	0.0	0.0	0.022561084358837167	0.0	0.07682155547324086	0.08382224921550764	0.05263417436565057	0.3880082932049224	0.0	0.17860486891385768	0.06991260923845194	0.09283783965225906	0.15595301791128435	0.11185710456568693	0.023006955591225255	0.09767906696939706	0.11753818180236376	0.03299447119671839	0.12426643566290436	0.09616208521635779	0.06893546045310565	0.03966272318332244	0.06997877077616113	0.017687974066030905	0.04735491124340506	0.06756138160632542	0.015652512281725765	0.0	0.04706170857856251	0.17121455323702514	0.08851180921806925	0.04427005925133266	0.0851817770889836	0.10300846526311583	0.0	0.12588669529295776	0.10025414660246121	0.06263896991063654	0.07747834004486873	0.1122756153023007	0.11553792649298267	0.07507178186481729	0.11366743951013614	0.0	0.10044983453223154	0.09841109714139944	0.23582129481005887	0.0	0.0	0.31219903691813805	0.0	0.15683966470483324	0.10217938043450271	0.08041733547351525	0.0	0.10118654203254336	0.06460125679720433	0.06566654319463308	0.10383312068705328	0.05256416492371548	0.021669341894060994	0.07646691635455681	0.0356251114678081	0.20527911539147495	0.02671660424469413	0.1446802607851297	0.13367219546994827	0.0876481741869228	0.0771367308217432	0.09645086499019083	0.0	0.10555080605764533	0.0541444333579165	0.0	0.07770748748937778	0.3430979133226324	0.0	0.23129251700680273	0.05127719564028111	0.01486237441293621	0.05546638130907794	0.07597645799892991	0.2216425896201177	0.0	0.09567585972080354	0.0	0.1315036713521166	0.0	0.0	0.09401513414354506	0.0	0.08138864880437914	0.12860471092798795
md651vbh_eymr91s7_TAATTCCAGCATCAGG-1	0.17990904226859283	0.09446525176862255	0.08921883360085607	0.030351004492916143	0.08644360984275896	0.08181418634869678	0.08012306046013912	0.11678250597511057	0.12454863126300683	0.08409035556552773	0.08329982119495846	0.08807790615434774	0.08258803508983599	0.07403691813804174	0.005845867269088243	0.07134608525057963	0.0751101938902902	0.0886774905057137	0.07446624898600251	0.07703266318222361	0.04562425849675483	0.08834267972592329	0.2663379958725063	0.06451364365971107	0.17857142857142858	0.0682030801959484	0.07320432895374963	0.07185921778960967	0.023326879691990314	0.06699986165490733	0.07633239789602857	0.07805442532382695	0.08145300630808396	0.14230849452711955	0.12027412258740745	0.10700909577314072	0.14964151952915997	0.07143244856972263	0.11177936750138165	0.11386798611826959	0.6140862882435916	0.1042916115930249	0.01886035313001605	0.07040953442874705	0.11447324870241708	0.15451667558409132	0.023742643124665598	0.04665596575708935	0.09774210807918673	0.12052068729639488	0.11665512582166518	0.05537126211283515	0.1210629570180132	0.1181686157609111	0.0628172313565572	0.1571460044692034	0.023631175316568574	0.15741037988229	0.10074514870349345	0.13838845709780068	0.06338015855530726	0.011949349028000713	0.014287695935636011	0.05404027756681568	0.0	0.08947048634727173	0.1299514149977916	0.2345211342964152	0.06493506493506493	0.0	0.08821955748591571	0.0	0.054703787752993484	0.0	0.0	0.0	0.08607372652316472	0.4073989146220286	0.09985223812667679	0.14695269482957013	0.13276423950581254	0.09913322632423756	0.09073877433427996	0.11515046346507021	0.3678140419713453	0.13611650213888704	0.1222043873729267	0.10269383767185428	0.0900674829611826	0.39593365436062067	0.10170628815468062	0.07332654270719047	0.057150783742544044	0.1441701625313574	0.12011047966104146	0.15964067472050913	0.10381059831626266	0.08501278164199512	0.07271754462765699	0.3904761904761905	0.01435705368289638	0.1342964151952916	0.07478932584269662	0.05565173913145063	0.23434991974317818	0.12170600934645878	0.1844217284784996	0.4106268263571634	0.1052499059943315	0.0922625872178727	0.23730501708029797	0.0	0.03987158908507223	0.0	0.27631277229993123	0.0752974247459352	0.08887610440047458	0.030170620058260506	0.08228999464954521	0.05696176482693337	0.0824326734439094	0.0	0.0	0.11583734617442483	0.0	0.06747883826535513	0.08314751348459214	0.04602377377192269	0.3258426966292135	0.2021877415135842	0.07527421080791867	0.15861125973485524	0.09569368398032636	0.11605391220158476	0.11906469496715731	0.11365894672475732	0.10572138269058569	0.11645939091814674	0.06124996815205483	0.09561814738379747	0.05836734129781105	0.05494138363263225	0.04221905158234746	0.05262431177617839	0.05167909860573443	0.0959424589064754	0.066945088480669	0.08122963179142954	0.0	0.067627519172463	0.12887907972177634	0.08257699600318562	0.00531082179022254	0.09207567664803232	0.08294536985851267	0.0	0.12444125770995103	0.09710129016626791	0.0654591306175246	0.09682821285423296	0.10744649545211343	0.11005988393628843	0.08734821658314239	0.17610922854368546	0.0	0.05728949923706478	0.09981911155946707	0.22632423756019263	0.0	0.0	0.11278758694489031	0.0	0.20499375780274656	0.10671582218178385	0.03536650615302301	0.0	0.10518364649230479	0.0626977037818089	0.029571552043462155	0.087623986500391	0.055028616826369635	0.0	0.12698412698412698	0.07361334046727305	0.0	0.0	0.1278226126072568	0.0	0.08864551981161091	0.07659286868009016	0.014838594613875513	0.0	0.08111100448972945	0.05004663572079302	0.0	0.11040820822711107	0.08052434456928839	0.0	0.11113658946724757	0.06430164541514119	0.0	0.17210629570180133	0.15226502586053148	0.41399143927233817	0.0	0.14074938794039918	0.0	0.1354701971372993	0.04752987337257	0.04557614669974221	0.0	0.0	0.09588117874634729	0.13796449601103233
md651vbh_eymr91s7_TAATTCCCAGTAGTGG-1	0.15780975311472903	0.06931811426193449	0.08493846976993044	0.06648489779165476	0.06539502459650817	0.09041313154475274	0.07653776712573081	0.11455860056173234	0.11936411342316593	0.08995284312428205	0.07704928824813033	0.10883281337510663	0.07817026274794153	0.03865703584804708	0.02895190535639974	0.07195915819511325	0.08718693469897322	0.08106392433187329	0.07382908461197696	0.07307462658345838	0.07722102030846535	0.06876506364877577	0.1470228540854544	0.07773354735152488	0.1487426431246656	0.06238165723128382	0.061630840874507264	0.06336537081261663	0.06324568516158925	0.05736820963115198	0.0722918149073599	0.10006594746599973	0.10067715628439883	0.1569587652238576	0.11004674256491838	0.05790651296269274	0.14994114499732478	0.04435449476973659	0.11911670156572363	0.09073144153032825	0.6591760299625468	0.0880817842803514	0.09735152487961476	0.0925220246774411	0.10323216775433211	0.1487426431246656	0.12630417335473515	0.0731690428980581	0.1298876404494382	0.11094405049745684	0.12452869371523279	0.14443849949467927	0.12067340636234782	0.14831679060067043	0.08678943791303342	0.2102728731942215	0.027242732298912074	0.24810058855002676	0.09531080176658221	0.11994581491181136	0.07282913165266107	0.06072766185125736	0.0	0.053642072363874714	0.0	0.11344777865440596	0.14655577938889908	0.1979454253611557	0.06634563937934725	0.0	0.12985868504705253	0.1559040210725604	0.041050903119868636	0.0	0.0	0.155912252541466	0.03664375574487934	0.34219980126882216	0.10215431463788645	0.14148347569905842	0.14710832238922125	0.1662279293739968	0.11518129810264642	0.13031775391325953	0.2873937340229475	0.1578306469699489	0.11429501942447717	0.101456254216391	0.09865566321828455	0.2209737827715356	0.08820565951654602	0.07873285868776823	0.03481758912470523	0.14928571930490264	0.14933553135800326	0.1233702233110867	0.1208260748931197	0.15123952202603888	0.051023882484556644	0.26120920278223647	0.07816122703763154	0.25376442711916225	0.0404042937399679	0.055533748752923474	0.13449705724986624	0.13363041452929095	0.060263017093295033	0.38058196485162776	0.11043305554037108	0.08380013321540494	0.17557723175700704	0.0	0.09849117174959872	0.0	0.18550791102958036	0.08804852387988148	0.11227610981680365	0.07095297544735747	0.14275013376136972	0.124058525743919	0.03791688960228286	0.0016981878242259287	0.05119973659299502	0.11128945960406635	0.11888710540395933	0.05970558779547543	0.08150738218153948	0.05751738897806313	0.13971375066880684	0.10760359074965817	0.07106072766185126	0.0668212353605612	0.09122074791964055	0.26245254656169587	0.11605985058052952	0.010624474508904686	0.11538962677112528	0.08093541609573399	0.004280363830925628	0.12713487392460104	0.08080371333408358	0.10775012120161669	0.09690268117234409	0.11777904347676003	0.1097472696943946	0.04564818389309927	0.0709628836969661	0.049642492339121554	0.0	0.05616862850008918	0.1425227394328518	0.07354779534140586	0.0	0.0713046115385325	0.09394599370822039	0.0	0.13518779553114807	0.11194123080650535	0.08720878972229569	0.072169187012475	0.11514312466559658	0.10164217804667243	0.09466016443458762	0.21524681449775082	0.0	0.13189861879000456	0.08722318022418903	0.21308186195826645	0.0	0.0	0.20411985018726592	0.0	0.0708756911004102	0.10036680657962879	0.03381487426431247	0.0	0.10666288987505114	0.06368653050990505	0.035189529571552046	0.134845179789	0.10746307375520858	0.014339218833600856	0.056937756375958624	0.03036383092562868	0.3238808632067059	0.0	0.13117036244377067	0.0	0.08935472756991253	0.07619561504535795	0.1054752987337257	0.0	0.10146599553353339	0.06232556794354547	0.0	0.1364680703742171	0.19020866773675763	0.0	0.30971489719483297	0.05790514665656693	0.0	0.0	0.20108792580702692	0.19020866773675763	0.0	0.10261523744669812	0.0	0.10130747418440128	0.16176208311039772	0.0	0.0	0.0	0.08847800139934972	0.1046547552342474
md651vbh_eymr91s7_TAATTCCGTCTTCGAA-1	0.16745968050141405	0.15712502229356162	0.0	0.03298958493663742	0.08104120889110526	0.08993063517541848	0.07497538546484214	0.10998389630844783	0.12498573346964446	0.0713298085534403	0.08346762488849538	0.11990096874878106	0.08154554411996058	0.05970621139160465	0.0	0.0615569823434992	0.05396315829702668	0.09981369132007106	0.06550064147925692	0.0732855721781078	0.06372275339055994	0.07873484958100124	0.09565848811434687	0.06806848582129481	0.07504012841091492	0.06325791434786927	0.06424254900488031	0.04710847068342273	0.025687698918325584	0.06666566658165944	0.07207896479569471	0.1439147908967611	0.09434180886267052	0.11458588386792538	0.10482981071216366	0.08013522058465879	0.16211449973247727	0.02975318119431456	0.11679624455321501	0.11806392075436503	0.6329588014981273	0.1035533606883879	0.0938737292669877	0.0379065426668137	0.10662953568206582	0.16234171571250222	0.029427501337613696	0.05342271740156737	0.029577314071696094	0.08711759486898159	0.12814107740567096	0.11900600439926283	0.1443928172491153	0.17783528606734295	0.08794267783031828	0.08022534856639285	0.036427679686106655	0.18544676297485285	0.11987255850545206	0.12528160288361354	0.08770374566805499	0.03857677902621723	0.017815032796306203	0.06531933730991175	0.0	0.14843431183175992	0.12413414200609736	0.3665489566613162	0.10141543849409018	0.0	0.030245806187643595	0.14573815697411202	0.035792697551705686	0.0	0.0	0.0	0.09130070927823737	0.448444546357869	0.09918497383095795	0.14953581926490933	0.15486648183277396	0.10270733012306046	0.12188336008560728	0.12359419100992135	0.31689554723262586	0.15042858023377292	0.15252285574708632	0.1041175239025752	0.09753626964051107	0.19613238553848505	0.10681474547365317	0.07488541909422823	0.06856508729167905	0.16154458494825719	0.16616777290934595	0.0474500858888795	0.12581075581245588	0.16972831579573153	0.0737876355853884	0.251685393258427	0.07463884430176565	0.06588702896889093	0.07116104868913857	0.05368620634063939	0.06427233814874264	0.13894345355019513	0.11300723719410886	0.20315265259085483	0.09203858953398036	0.09446282525851432	0.1558381693213154	0.08594168004280364	0.10929909042268593	0.0	0.05006496980814798	0.08259989560886376	0.10513753450165016	0.08058379406694013	0.11867308721241306	0.09434292299460839	0.05739254503299447	0.0	0.0	0.057606563224540754	0.0	0.04545417129686793	0.09683976110942404	0.05324195644187359	0.25795880149812733	0.1678259318708757	0.04504414125200642	0.12092027822364901	0.09178025577344236	0.3059441004866366	0.11999300404751038	0.0660398991057097	0.10813463185821572	0.12452422277031759	0.05442176870748299	0.10792419339770865	0.1124898568407835	0.0964287598248668	0.08903553098309652	0.09730060926146464	0.04554181223051018	0.038773865398812064	0.07580009115589639	0.043922369765066395	0.11334046727305154	0.06962279293739967	0.19676297485286248	0.07648191570937908	0.013316687473990845	0.09540183760447224	0.1668942275031137	0.0	0.11942160768944549	0.09882420390953357	0.07044000545915477	0.09231317995362939	0.11574772605671482	0.12501131826974524	0.09582827899150054	0.172958405168143	0.0	0.09338525256128252	0.11607505213794565	0.18860353130016053	0.0	0.0	0.12231139646869985	0.0	0.09324059211699662	0.10116365238638868	0.0	0.0	0.07210524659301923	0.06296567425804415	0.02689632464913364	0.13719800798452483	0.07309045511292703	0.0	0.10500267522739433	0.07820581416087034	0.0	0.0	0.10475868458078195	0.0	0.0795502205818584	0.07943712409528444	0.10344212591403602	0.0	0.11272812129248377	0.05867966682573424	0.0	0.0561168287539735	0.2034510433386838	0.0	0.0	0.052178957683313196	0.0	0.0	0.2004191189584448	0.413322632423756	0.0	0.07852197739838189	0.0	0.14236080867907364	0.06474050294275013	0.05214261394036675	0.09584957578537033	0.0	0.0870940856895913	0.15399339127552877
md651vbh_eymr91s7_TAATTCCGTGTCGATT-1	0.1330065734158832	0.23542001070090957	0.11088817549491707	0.05491912018000982	0.10022492688577558	0.08702132538408622	0.07998990987293281	0.13694940353548635	0.11859635149169223	0.08186195826645265	0.08382859281271773	0.12239662104428807	0.08285614925758004	0.04266987693953986	0.01763668430335097	0.07613697164258962	0.06945399882799562	0.10854672176325195	0.0782856394944108	0.07992326780134125	0.11048107567404099	0.08630008613916682	0.12554459986241687	0.07473943285179241	0.07477260567148207	0.07057714426684351	0.07248846221252897	0.056417935768442756	0.03846259921784073	0.06870167297553625	0.08360791322204776	0.09007428422113554	0.08696022601411565	0.11657190013693537	0.11988309113226496	0.11649399289848728	0.11895987158908507	0.035979869883142966	0.11542257583664159	0.10747885588623657	0.6796536796536796	0.10278901000429404	0.07247191011235955	0.07741413745359195	0.10767985534244863	0.21974763688246834	0.044040930979133225	0.03620684228747679	0.18101658640984483	0.07568523071296503	0.11351694189432554	0.11955293977765888	0.1512883331925319	0.15792941039444136	0.08007244804997614	0.2277090611525509	0.0	0.1326912787586945	0.1275682649053044	0.12713607520674344	0.06511468507502877	0.019225967540574283	0.00531082179022254	0.04776478251290746	0.0	0.12149613225598752	0.10227627737619442	0.331856607811664	0.06581059390048154	0.0	0.09633965945928934	0.05264024365147961	0.06167782882234645	0.0	0.0	0.0	0.08212262144846415	0.3145303065046243	0.0986355311920349	0.1550092799790587	0.13291016100004863	0.05810593900481541	0.09872823805408075	0.1261432160308565	0.3168063729861483	0.13271510459802444	0.14281294344801918	0.09732942517505293	0.10748083220581603	0.2351907054956814	0.10351777624566451	0.07193234045883569	0.04928363355329647	0.15410514396537964	0.14052897198964615	0.1558390357917265	0.12041467128557372	0.2512335770762737	0.0301084683107155	0.1756554307116105	0.07874085963973604	0.13521363601620423	0.05927579365079365	0.05762019247618581	0.10406634563937935	0.1466174275163039	0.013291656106558532	0.1979256698357822	0.09631978160868132	0.08407857525032485	0.1451290282750957	0.0	0.13192081326912788	0.0	0.0	0.07926199720860065	0.11197382010028992	0.08780690803162713	0.08560727661851257	0.08292175988805202	0.039093989655787406	0.0	0.1169280158044203	0.20438737292669876	0.0	0.0569507895350592	0.08747877893945309	0.04470958372475485	0.3285513643659711	0.09250341834611497	0.07838416265382557	0.07978122584864158	0.10073587605926222	0.19080740910596447	0.11942380672956815	0.029274631200794925	0.11174272352010024	0.11268144784176573	0.04682921857881729	0.12407959438457031	0.10218184043798705	0.08538622496527229	0.07003646235855973	0.10145152660556793	0.05816259087904825	0.10274227739737625	0.08067197748845689	0.09848728050975242	0.09550561797752809	0.08979846620296059	0.29220171214553237	0.08518565091857692	0.006618710738560926	0.09376787328647072	0.12277406650104677	0.0	0.13293191342583915	0.1045801491397209	0.08438017457217498	0.09111918372710803	0.10189071696094168	0.12331049100712022	0.0879812856611896	0.1342567821968571	0.0	0.09830965261676872	0.08872809916397073	0.23461744248261102	0.0	0.0	0.24071696094168005	0.0	0.2546103085428928	0.11654263339656598	0.08662386302835741	0.0	0.19296257828974286	0.07127790799456447	0.08383751080380294	0.1750490458355627	0.11234333706243818	0.02236490101658641	0.061441055823078294	0.06331371499910826	0.2644908150526128	0.04751203852327448	0.14072191506648435	0.08097021580167647	0.09065513925636735	0.08794898225482876	0.037738541109327624	0.0	0.10620580059087631	0.06383128714589388	0.0	0.10216221319988669	0.1972980203317282	0.0	0.2890774287242987	0.052022652262520966	0.0	0.0	0.19818976279650438	0.0	0.03971226443136555	0.08841221200771762	0.0	0.14165017980016673	0.17576243980738362	0.05082932049224184	0.0	0.0	0.09144133020537515	0.13667884211102826
md651vbh_eymr91s7_TAATTCCTCTAGTGTG-1	0.1406882977910265	0.12359550561797752	0.0790529695024077	0.09623489229461217	0.10807399211457246	0.10596766796606283	0.07389674355196904	0.1272230878010939	0.10091111526628023	0.06718176779793307	0.08181326956969708	0.10002921775173448	0.0764561063593132	0.02479449389561749	0.017220537819788755	0.07040975566256465	0.0715432240311855	0.09440882512678361	0.0716364049546362	0.07418460221244703	0.06323423360550864	0.07154126002984895	0.06798899335014905	0.0834414125200642	0.13099696807561975	0.07075936409684644	0.05973175397551773	0.07096203787078	0.02743073367421798	0.05147770893859312	0.07402998266374776	0.15011136411711273	0.11941056391067126	0.16201449157076656	0.11805001196937746	0.06294080451383822	0.13296950240770467	0.03763928629585689	0.10160001717429933	0.10167925741577942	0.7583540055450168	0.08501568161749033	0.17576243980738362	0.08999383268188484	0.09968871190730044	0.15063759586231495	0.11520197966827181	0.056406382777830236	0.06563937934724452	0.12005336909333496	0.10897269283958358	0.0777718328280126	0.11016774145100579	0.10782076340434515	0.09010455077870808	0.07349007018537752	0.054752987337257	0.12166934189406099	0.09156361914456108	0.11681063614091408	0.09045066216249296	0.06909220617085786	0.014208429938767017	0.07149699156653379	0.0	0.1264838443471085	0.1263210057418639	0.24361690743713216	0.0	0.0	0.017058508796777137	0.0	0.004354163207320898	0.0	0.0	0.0	0.020276851737525897	0.4871971260414278	0.09461196568539737	0.14828273427023855	0.11785106279488301	0.05468164794007491	0.10800510351072148	0.12223357167177391	0.3852476071577195	0.14076616647942664	0.09385395584711657	0.11062181589782957	0.08884556234400343	0.382939692731025	0.08240882597551759	0.07021751824435256	0.026673007946416187	0.13084321360561427	0.17173513802727286	0.09419616456872518	0.0975828750120514	0.11438083348195707	0.03351330317622452	0.42482611021936867	0.07972177635098983	0.26545899258579836	0.07580368289637952	0.04554311788991147	0.0	0.14716369772549548	0.06814789783447382	0.25583405358686256	0.13500539186697744	0.06558674834299691	0.17135448820842078	0.0	0.16353130016051365	0.0	0.14736681189329665	0.08429175195487947	0.10697176701880125	0.02752511741275786	0.16976993044408775	0.09062847265094456	0.03695380774032459	0.0	0.049265341400172864	0.11342964151952915	0.0	0.11357232031389335	0.07363642936676644	0.08550741790010677	0.35884831460674155	0.14761310266928243	0.08477126805778491	0.3613934962249569	0.09889328905091686	0.19613238553848505	0.12304234931535912	0.0	0.10554534441126978	0.10437301804799749	0.0	0.10111722591658386	0.06580467088780037	0.076044280665265	0.09988506430453996	0.11968622171594263	0.017152928587165203	0.0467724566714753	0.04864653310346194	0.04495354832433484	0.0	0.03118869270554664	0.09363295880149813	0.053775769097055275	0.0	0.07746282356414089	0.06695616845274172	0.0	0.1405040291368929	0.10747705025052916	0.06930952562119022	0.09497714323261337	0.10923254414125201	0.09969852245133144	0.09130694047925371	0.26837484889919344	0.0	0.1256762380357886	0.06487964789700623	0.16706795077581593	0.0	0.10130194399857322	0.06356340288924558	0.0	0.12887462100945246	0.11460702769361064	0.0	0.0	0.08425392628961698	0.06575216424776859	0.007696423426760505	0.13087349604203538	0.09992379655301004	0.07934724451578384	0.0	0.09180488674870697	0.10263955769573747	0.0599250936329588	0.1379934308305095	0.0	0.08944524456412276	0.08811045313616253	0.07151774567504905	0.09577314071696094	0.0947764731197804	0.054086590603444534	0.0	0.12139237717558933	0.3031032637774211	0.0981808453718566	0.22838798440724603	0.051604835849249436	0.0023482551572439215	0.024255395041911897	0.14281255573390406	0.18459069020866772	0.0	0.10850073771422086	0.0	0.09300528271001227	0.13643659711075443	0.07189065616031909	0.08537797141328442	0.0	0.07090895995390377	0.09864216411150853
md651vbh_eymr91s7_TAATTCCTCTGGCTGG-1	0.09150233126958648	0.0	0.0	0.04918020771491604	0.0889266364339998	0.09575880914163418	0.08572393607794562	0.13152176614718852	0.11555484863717198	0.07725558106130777	0.0835612026196463	0.09597773857545429	0.08163465265218141	0.039192081326912785	0.042783821810039036	0.07294230426252898	0.09348008866467936	0.10647304267567075	0.08358863057123296	0.08267176481397936	0.06999209063205156	0.0872529809515696	0.17033554995031722	0.07743392188336008	0.1445514535402176	0.06465600099960593	0.05750672516002682	0.05472634381239479	0.024358359120319042	0.06093851310694742	0.07938627785181025	0.14258339865865344	0.11082598071791516	0.17207606714367332	0.12311148497533164	0.08293204922418405	0.12094596040663456	0.043865974984685294	0.11250211926449963	0.11006474541161687	0.7337419135171944	0.11087372740271774	0.09047619047619047	0.07877421489223531	0.10881487426431247	0.20273764936686284	0.03417602996254682	0.07770119283668524	0.05459604066345639	0.07251559420525429	0.10721808757947145	0.06987693953986089	0.12544751391587583	0.12615790029227314	0.06194959003947768	0.10065149655367765	0.06523096129837704	0.21219903691813805	0.09473847088849242	0.12380612110801348	0.07257035148641229	0.07472801854824326	0.0	0.05540731192330376	0.0	0.10508655947619955	0.13387986972181226	0.2478330658105939	0.08020818133177683	0.0	0.09492336260346836	0.018808906449355886	0.04564491430047416	0.0	0.0	0.0	0.033543235790426805	0.5031720553389896	0.09430903768500717	0.14312981609099287	0.14585339753879079	0.13065810593900481	0.08343581512120837	0.11723345993008914	0.29179299684917664	0.1321427665010771	0.09331891036825087	0.10164468327633935	0.09932909218749562	0.08239700374531835	0.09490886403951634	0.07587695525082111	0.0	0.14226086328032067	0.15007302647752085	0.04812593280955197	0.10604719145281406	0.13607990012484394	0.04202539033999708	0.3466024612092028	0.08123773854110933	0.23557288083772834	0.08077514713750669	0.03881124109523108	0.2076645264847512	0.120460064280289	0.02326039818647743	0.2606083055521258	0.0996120506156336	0.08295388781515817	0.13163765073877434	0.0	0.15244515783841628	0.0	0.21050217839944968	0.09262340815788914	0.10132780574994565	0.05873610367992391	0.1160513643659711	0.07162406881508004	0.011628321740681291	0.0	0.0	0.15819511325129304	0.0	0.09110315402450234	0.0857712608274406	0.06212814955630676	0.19766586409844836	0.13102669282444562	0.01575040128410915	0.24665596575708934	0.10239766220623768	0.268032306555581	0.12969781831842553	0.0	0.10093924045720053	0.11037814230469753	0.030956202705801423	0.10894332764316712	0.09696761494099693	0.05349450008415035	0.0662019697600222	0.12099794611574242	0.08346709470304976	0.04082600185572736	0.07570992608445792	0.04480762683009874	0.21740681291243089	0.03490057071517746	0.03899143927233815	0.06783489038964625	0.02847630937518578	0.10155370749617165	0.0899653441496884	0.0	0.1401254233513402	0.10670014065975482	0.06704373483484245	0.10347028620239739	0.11024110486891386	0.09456002798699428	0.08512022186007948	0.14458117828904346	0.0	0.11510413570338664	0.09357580998100008	0.22766185125735688	0.0	0.0	0.13750668806848582	0.0	0.10832887462100946	0.09896195454688515	0.0	0.0	0.19384382966669814	0.06705127257992662	0.04936823476149319	0.09488825780960612	0.05922791316049743	0.0	8.917424647761727e-05	0.10250579632602104	0.19074371321562333	0.07258783663278046	0.14920089966906447	0.0	0.09100014643848801	0.07697072565669023	0.0	0.0	0.09646666434038198	0.07976877358899831	0.0	0.09212224215528908	0.21348314606741572	0.0	0.07009095773140717	0.06514028411516103	0.04628143392188336	0.04119850187265917	0.05029427501337614	0.023943285179240235	0.0	0.09251422734568802	0.0	0.11825196356160558	0.1508828250401284	0.0	0.0	0.0	0.0934991974317817	0.12713228262197562
md651vbh_eymr91s7_TACAACGAGTATGATG-1	0.1382232668348238	0.23833303608584508	0.23261102193686464	0.09525275401833813	0.1056117439885303	0.08142245662309867	0.06585395945870011	0.09965320157347848	0.09286600631855522	0.0738362760834671	0.07935877604922595	0.07792676132629457	0.07828756269632955	0.019620360912495746	0.026692824445633433	0.07124576422329232	0.043109378582893834	0.08509742160475355	0.0688849479625123	0.06336226596930535	0.09593598064531138	0.0737359832283301	0.105977222349614	0.0668143392188336	0.1466470483324416	0.061144564802978314	0.047607920156748855	0.06457085437628052	0.030663070278499446	0.058880838204580725	0.0833908450441453	0.20785894708026925	0.16888693500731003	0.2526820288199073	0.0867622500140676	0.17165231771973344	0.07771428571428571	0.0015741193073875047	0.08658791810061058	0.08656643154117641	0.9312223357167178	0.059552239640717895	0.09213483146067415	0.11585572559927136	0.09114983030856894	0.05745050829320492	0.014847512038523275	0.03188871054039594	0.10846441947565542	0.06806591218481418	0.07760871046103196	0.06321859580286547	0.06129180629476313	0.10807190720054742	0.08953335357829739	0.16488842728102476	0.0	0.21546281433921882	0.07077141626724683	0.09479105066035876	0.06131516276922754	0.08360977349741394	0.018984206250123852	0.05761317717121045	0.008866467935488802	0.16026425805515504	0.15212168873280404	0.17326912787586946	0.07330123060460139	0.0	0.031725049570389956	0.008972301107132567	0.06084758583789967	0.0	0.0	0.0	0.018383613889231865	0.5461285637850646	0.07271388523818044	0.11803781917159448	0.10469867211440245	0.1502621722846442	0.0927307898094415	0.09703122062672624	0.2243475417632721	0.09867937516218404	0.08933398469304674	0.11429734570916789	0.09760294022897706	0.10624474508904685	0.06804929440093804	0.06439893502965152	0.05944949765174484	0.09348037547544262	0.16511214264023252	0.16552617498803188	0.06586211134686476	0.1516556685096011	0.01634320735444331	0.38261102193686464	0.0661227037631532	0.12275471986547427	0.03753121098626717	0.05254018098088556	0.17054574638844303	0.10212633808139426	0.11596406747205092	0.16253035354158948	0.14956508919357217	0.13918825957349232	0.08447133390953615	0.0	0.07492776886035313	0.019949552854849804	0.1258885576702591	0.12008253117417121	0.12619387969454832	0.05059152250163486	0.02504012841091493	0.10828497345351278	0.14431960049937578	0.0	0.0	0.23515248796147672	0.15024077046548956	0.11738349041719828	0.07010281549607392	0.10001775266104992	0.15295612627073302	0.0599250936329588	0.026852594970572498	0.46869983948635635	0.09138260423500728	0.2184004688017529	0.12327830747625154	0.0	0.1103884762847329	0.08866530077820843	0.061912405411602846	0.107907207826951	0.0742133745575016	0.04910361042660457	0.041243088995897986	0.06436942301385941	0.0	0.04197059281684513	0.07731506252105504	0.04320249039350163	0.2298912074192973	0.01068976279650437	0.055276886035313	0.03281530082130714	0.01452549392624299	0.07230378590800908	0.08016579749527672	0.0	0.11320421626701213	0.09665520861726076	0.057639978404936426	0.05698140482291872	0.08821161048689138	0.06146026258385809	0.08472608530503718	0.1198105542674831	0.16169074371321562	0.13887402651447595	0.08077530243321457	0.14111824505082932	0.0	0.0	0.14323167469234885	0.0	0.18355626894952737	0.08728394319934307	0.08084537185660781	0.0	0.08223963742800491	0.08417160856162313	0.003621846318475532	0.08896845975497661	0.05168863595829888	0.0	0.0697788478687355	0.011904761904761904	0.0	0.04312466559657571	0.11129689079127282	0.0	0.08378248244989221	0.08938962495427931	0.0	0.0004012841091492777	0.09870934817502966	0.02778079042123986	0.0	0.025052717716300004	0.22338148742643124	0.0	0.131009707253688	0.06617430459117114	0.05231555793353546	0.0	0.08507223113964688	0.042803638309256285	0.0	0.1595732606968562	0.052969502407704656	0.08574000107838624	0.0	0.0	0.08094473744554001	0.0	0.0656716878626991	0.09632222938424832
md651vbh_eymr91s7_TACAACGCAACCCTAA-1	0.16800428036383092	0.1688960228286071	0.14245585874799357	0.04504643168641937	0.1073103835185214	0.09510433386837881	0.0835776463373816	0.10696069312590836	0.12974569555507529	0.11456493515210442	0.08341875946325793	0.09269681320436308	0.07994356196768988	0.02580986429301036	0.0	0.08088550026752274	0.10127646564243675	0.0957378740658116	0.06873248876692153	0.07499027257184337	0.10366506153023007	0.08621556968820868	0.10574791714438585	0.0844665596575709	0.07932049224184055	0.06488667928989533	0.057558189673158615	0.05788115465424317	0.013514035290937873	0.06180775365906102	0.077144862346653	0.15130588425597571	0.11524266186829703	0.1441494137171151	0.12896312764125056	0.08122963179142954	0.1541016586409845	0.061243321624367054	0.1268137601366898	0.12169584873429838	0.6332992849846782	0.11077678536473509	0.04636169074371321	0.04044698761226765	0.10785791906363136	0.18320848938826467	0.0	0.04530261542819375	0.1246441947565543	0.10894609586118617	0.127363971796688	0.08055406931811426	0.12203354829020116	0.15304120578140298	0.09466689803768455	0.10637963050388695	0.0	0.27340823970037453	0.09183020974901333	0.1282237663447007	0.07529803431984529	0.0544497948992331	0.0	0.050131435085025704	0.0	0.1421407260295091	0.1441893701904259	0.2672873194221509	0.08439126416654506	0.0	0.02413999307588204	0.041980491418693665	0.008652976882345344	0.0	0.0	0.0	0.08083302465324937	0.6535962699686616	0.10269024157553118	0.15650110553847812	0.1442774454010409	0.10953451043338684	0.09346997571716673	0.1201282268697999	0.4223886808156471	0.1469427563491977	0.13227952636843696	0.1224672575429781	0.09823939223315657	0.3318046319651456	0.09530777474639077	0.07700989004946333	0.03436180964270852	0.13489570628512804	0.16907437132156233	0.0664301202444313	0.1097535037383267	0.3407050710421497	0.02646043095481298	0.4592295345104334	0.0769573747101837	0.1159519987770389	0.0610481317995363	0.05728900166121107	0.0	0.09304178967100316	0.17622708456534594	0.30917397209532044	0.09952094380034687	0.09804981382601194	0.19166975346750628	0.0	0.05900481540930979	0.0	0.24787892685163954	0.08916279290467519	0.10707204230006609	0.0	0.07704654895666131	0.07532822982261185	0.16935972891029072	0.0	0.0	0.0	0.0	0.0712214127944465	0.090838286119185	0.041634921456803094	0.3280163188871054	0.0	0.04999331193151418	0.0593900481540931	0.09931117262877279	0.14165966011872913	0.12331245931532807	0.0	0.12701092546234305	0.14050163776116092	0.06896991006140284	0.11334896005843037	0.08112158168130638	0.07618243794854018	0.07159701167191804	0.08341531610832081	0.0	0.04396177472553522	0.07657293462536909	0.023814387859331678	0.11289459604066346	0.08034599607633315	0.07169609416800428	0.041716287819948565	0.017022372827616275	0.08339041253851405	0.09976267069837866	0.0	0.1427370971202603	0.10416792856638098	0.06705822816609841	0.08051401913022256	0.11629748528624934	0.12734082397003746	0.10154325903961378	0.1487822761231001	0.06645264847512039	0.12082119572756277	0.08422825073258162	0.23020331728196897	0.0	0.0	0.1973247726056715	0.0	0.14207240948813982	0.08743415650223317	0.033226324237560195	0.0	0.06014540647719762	0.06520368666483095	0.05015022430752768	0.09854440191518843	0.06080062259837541	0.025093632958801498	0.005974674514000356	0.06781701444622792	0.259318708756911	0.04237560192616372	0.13941650318054813	0.0	0.0850191531116283	0.08098331484353194	0.08400214018191546	0.0	0.0815755344639077	0.060329992914262574	0.0	0.09470304975922954	0.24291064740502943	0.0	0.38874875793013836	0.028023758423960418	0.062005826050769874	0.294275013376137	0.08591938648118423	0.23475120385232745	0.0	0.08354816219984759	0.0	0.12448586553629669	0.09746745140003567	0.0	0.0	0.0	0.10303741202617607	0.142093895566425
md651vbh_eymr91s7_TACAACGTCGTAGAGG-1	0.1710903462508599	0.23393377325961595	0.0996522204387373	0.07572725873480067	0.08779940469697206	0.05503324925475808	0.07419785932945853	0.10392048360785483	0.11524321095280995	0.07395133962730918	0.07517393396275182	0.09425116815809674	0.07309994783602296	0.07963057541709227	0.040544557398489986	0.07850900659889425	0.038141099136283725	0.07270673562808394	0.07950818964773296	0.07514153888061159	0.04713052783399632	0.07305151266417038	0.10116181303982268	0.08186409844836812	0.13255751738897806	0.07019988914626606	0.0813236672777498	0.05105932479870545	0.029901871555989477	0.06107769160378632	0.07736777092396092	0.09868478355543941	0.07969792082008499	0.11408257837509408	0.11471670724810183	0.09414368403132448	0.13788336008560728	0.01643132419878878	0.11188670687214175	0.10092970287795563	0.5333430614329491	0.09925311131120942	0.012172284644194757	0.05375777551778924	0.10400996082842225	0.17380060638487604	0.06032637774210808	0.06384036760771725	0.13363295880149811	0.11241373238244239	0.11950892216444084	0.06739195053801796	0.1268020237860569	0.16850656795623548	0.08713649443986522	0.1125169168791112	0.03143392188336008	0.22621722846441947	0.10975702969595622	0.13284733369003032	0.06801721937214336	0.07485286249331193	0.0	0.04114513416504853	0.0	0.09171042250455695	0.1065494593886118	0.24269662921348314	0.07043144121795807	0.0	0.0	0.11524056467876692	0.03046069260714747	0.0	0.0	0.0	0.025778216789452746	0.45310708553084156	0.09771264385039999	0.15142453586471044	0.12975825672454885	0.1666987693953986	0.0900374531835206	0.13553937711241082	0.3886065037750431	0.14998158676982218	0.1297113080698816	0.09279549631283876	0.08677877410155779	0.15416953298173203	0.09127836462014906	0.06615448936324352	0.06545389691457107	0.15006770885093712	0.2559108064726042	0.1772126946579933	0.10767293486796446	0.2954640033291719	0.040517534899557374	0.30085607276618515	0.10981808453718567	0.16051364365971107	0.058554039593365435	0.04612138756685148	0.0	0.12744184654297014	0.09464672918250683	0.2596616866279788	0.08531407832204436	0.0708498487677575	0.1389060377824423	0.0	0.1562760834670947	0.0	0.2760070320262937	0.06500066267100593	0.08145866133231448	0.06289756851554604	0.07881219903691813	0.08711980902992139	0.02293561619404316	0.0	0.0	0.0	0.0	0.08552221810648777	0.07425766054979538	0.03615132171027164	0.27454521134296417	0.0	0.06835205992509363	0.09369240829914988	0.09596718436776992	0.16423348365563453	0.10514005876186129	0.0	0.10489386416498252	0.10253298359628861	0.06369589034115519	0.12111348909101718	0.07702680558105741	0.08043517032281078	0.09078433703901868	0.06634563937934725	0.07235703270072073	0.027145092142958734	0.07111348909101718	0.0452356632131913	0.171482075976458	0.08722355983591938	0.1347980203317282	0.08537797141328442	0.033727681667756575	0.07672310012730392	0.08345821428016402	0.0	0.1372318322184289	0.10147040761043305	0.06773458362470967	0.07546394075075329	0.10714151952915998	0.1246234102975676	0.0999789657693423	0.23853120107801756	0.0	0.08353645245031013	0.07007522109967583	0.21655965757089352	0.0	0.0	0.18170144462279295	0.13654360620652756	0.0898163010522561	0.11416783260801767	0.0	0.0	0.15484845623642715	0.05981092074834729	0.07626455941062682	0.1383504136313125	0.07508471553415373	0.022792937399678973	0.12158908507223114	0.03526841448189763	0.08846085250579633	0.0	0.153051493173216	0.0	0.08950922254432371	0.07155452375410479	0.03481362582486178	0.0	0.08198699606857887	0.06181221349760676	0.0	0.14805023132848646	0.2055912252541466	0.0	0.5252617901093022	0.04754390078212828	0.015991914868319364	0.0	0.24139468521490992	0.05845371856607812	0.0	0.15848695623976522	0.12560192616372393	0.12463794564656859	0.027198145175673264	0.1509801060362858	0.0	0.0	0.09210499238589126	0.11947382981621679
md651vbh_eymr91s7_TACAACGTCTGAGAGG-1	0.10949323549644577	0.1169371618809821	0.0	0.0743859803425757	0.08392422093742045	0.09573970037453183	0.0732157210531845	0.09232870368553454	0.1009928695678921	0.07946288337734514	0.08051157593647318	0.08652943890877217	0.07574658952864347	0.04722992363441802	0.026336127459722965	0.06926386659532727	0.06851129965094652	0.08580779272076168	0.07536014889222573	0.07424900857047725	0.06447879591504409	0.07499448952739753	0.1071237483757548	0.08291706795077582	0.055288032816122705	0.0625554669152866	0.05381194403257379	0.06800786908350624	0.04568847114891364	0.04599640969482406	0.07302640736591173	0.1343213010315179	0.10209485640674362	0.1450834761632705	0.11303002644707866	0.08599640060314218	0.09582450508293205	0.039221159885546794	0.10189864080833702	0.09300317591215437	0.7685685101415438	0.08753306748843687	0.06653290529695025	0.09013269944739195	0.09711331736007779	0.13982521847690388	0.07149545211342964	0.05014949800144777	0.04973782771535581	0.09641654983711591	0.09327780500403103	0.07764104393317876	0.10328348962293374	0.11466716167472875	0.07800818474975778	0.16460516790986057	0.10420010700909578	0.09464954521134296	0.08959495006552909	0.10220424657148489	0.07411778693999448	0.0449438202247191	0.0	0.06315247154064361	0.0	0.057775843150057585	0.12005846000265727	0.19477795612627075	0.07787343742399923	0.0	0.0	0.07375396139441083	0.0	0.0	0.0	0.0	0.06391735605218751	0.17473056638385692	0.08560463224217552	0.14529302374620304	0.11317671092951992	0.15646869983948636	0.08107502983907479	0.10268337796427685	0.355076987099459	0.12746150702577386	0.08702863656454277	0.1077697908670063	0.0937164371013421	0.1388060842314454	0.08260819176660482	0.0650558859221359	0.04981867903216218	0.12083997120993559	0.1442598296530881	0.11537270141646251	0.08275688990648111	0.1624160275845669	0.0298166253222433	0.4183520599250936	0.08097021580167647	0.19712604142780707	0.05626058944176922	0.048254560152896836	0.0717629748528625	0.11920289448379336	0.019346118104249386	0.27793554759846895	0.10533107388431422	0.058467367685436936	0.17467177017738816	0.09249598715890851	0.12817549491706795	0.002369487120690973	0.25124206986165254	0.08712896559510311	0.10652382196672763	0.0256524582367279	0.16500802568218298	0.11248302259538215	0.08125557339040484	0.0	0.0004527307898094415	0.0	0.10818619582664527	0.10817247671180255	0.07515075267884257	0.07570770243581304	0.35617308721241303	0.0	0.07443820224719101	0.2980203317281969	0.09369862096580031	0.19786491375576448	0.10964913642417826	0.0	0.11029976408098316	0.09666488318173712	0.0	0.09923395075883037	0.08216798058831311	0.06355988615839858	0.07224600202128292	0.07696888106456791	0.0	0.03221786510081205	0.06770009710084617	0.05141300646918624	0.15257713572320314	0.008928571428571428	0.07590957731407169	0.043353477672330255	0.026712640944850683	0.07663892271360306	0.056896869428922206	0.0	0.1286721909433368	0.0977724104976596	0.06881554458088306	0.08320989740268274	0.10133761369716426	0.08323352677285262	0.0810798116313169	0.16925271981451756	0.14253611556982343	0.15238887898063927	0.07830713598271952	0.20906902086677367	0.0	0.09283039058319957	0.0	0.0	0.06088817549491707	0.09279462551108288	0.07126805778491171	0.0	0.16926321090233845	0.06929085206552181	0.041383709923035764	0.14322755895789605	0.10741443325712989	0.0	0.053326199393615124	0.14013732833957554	0.10959514892099162	0.058997681469591584	0.13598948734716526	0.0	0.08845714020324145	0.07805517517953245	0.06470483324415909	0.0	0.0795385814315956	0.04178415976168785	0.0	0.1715922323985774	0.4055644729802033	0.0	0.04876557364518841	0.048541850776417116	0.029665299328220675	0.22632423756019263	0.0	0.05698234349919743	0.0	0.14582421323994357	0.0	0.09555055073738115	0.0	0.0	0.0	0.0	0.08089990533810759	0.10216560008650603
md651vbh_eymr91s7_TACACCCCACATGACT-1	0.15855499503172055	0.14636466321859581	0.0	0.0911849425009345	0.09404333348917182	0.10645971871894826	0.07851548089350152	0.13189459734884312	0.1246085304542868	0.08744829331998596	0.08265122766649038	0.11805222838714331	0.08154652983381258	0.04757648718322876	0.024493193032518876	0.0775035669698591	0.12158271548319702	0.10188233231463092	0.07967143605055892	0.07870575128096269	0.06663642496568731	0.08137041058768008	0.14098448368111288	0.07857463884430177	0.07713572320313894	0.06393873569073731	0.06550737055284014	0.03367034673557009	0.04621248476223572	0.046588126657432546	0.0769290920352851	0.11467393333084475	0.10891753824552794	0.15577531717314616	0.1198501872659176	0.06982343499197431	0.149294810058855	0.04575026558416886	0.12520009159626305	0.10730263448539915	0.6524636412276862	0.10725517940801972	0.04534510433386838	0.09134982580389563	0.11479325081135547	0.1606474050294275	0.06494114499732477	0.07505743870581941	0.06058855002675227	0.0844965492952977	0.13758605204557345	0.08444206646453838	0.1525968479250561	0.16836461711490375	0.1222000491663413	0.2906870613413905	0.0028535758872837527	0.19705724986623863	0.12089790698411455	0.13938169393521257	0.06587528894204374	0.032245407526306405	0.0	0.05350523208794998	0.0	0.14210898604347472	0.1152502325113742	0.31813804173354737	0.1200933897563111	0.0	0.09482894281308028	0.053010659752232785	0.07704654895666131	0.0	0.07645799892990904	0.0	0.06085799344226311	0.5289306733929526	0.10903057457302871	0.1600543407458037	0.11129432365387422	0.05487426431246656	0.10102975676009383	0.14322523311287355	0.3579008382379169	0.15610275566549972	0.13948868262497965	0.09271640263335428	0.10959692306830374	0.06252388595887794	0.1033259336919768	0.07537595018578211	0.05841903969244793	0.15706746893373366	0.14123754573192776	0.125707527245079	0.13447010258595501	0.2902918970334701	0.0	0.28095238095238095	0.07566434813625825	0.11847435603454864	0.07589007044765472	0.05963362235134965	0.20151150347779562	0.16569198591670503	0.017797302244374983	0.2658764456517265	0.09616572826646921	0.05102040816326531	0.1485533193398362	0.0	0.1467736757624398	0.0	0.0	0.09022797518828855	0.10536955832764253	0.0432197847928185	0.053451043338683786	0.12065275548421615	0.02660959514892099	0.0	0.0	0.1421437488853219	0.0	0.07172627622065825	0.09316067271123452	0.04430275190902747	0.43104601391118247	0.14018191546281433	0.08717897271268057	0.11616431841150943	0.10126981797234133	0.17159672857907207	0.11311865280308982	0.0	0.11102193686463349	0.12465472166760191	0.04825600652245917	0.13112011346361266	0.09475240819823928	0.105702881458539	0.1358619186334542	0.14638671706449888	0.1302363642086048	0.0718789578126799	0.06789132631829262	0.048183277396760545	0.13260210451221688	0.05334849295523453	0.16873996789727128	0.06445941914279303	0.013197788478687356	0.08879448718658327	0.09439889527539301	0.0	0.16077329009514033	0.11373502125039119	0.07713350894419706	0.11000535045478865	0.12449973247726057	0.11606474050294276	0.10481377558313831	0.2500842201216733	0.0	0.10221350296256664	0.09820652092889195	0.2324772605671482	0.0	0.05341537364009274	0.2274478330658106	0.0	0.1470661672908864	0.10850264518473375	0.008132691278758694	0.0	0.12469706983917163	0.06415598254721944	0.040107832242663705	0.13101754674788382	0.09893477309207646	0.07137506688068486	0.033039058319957196	0.11597110754414125	0.20840021401819156	0.013982521847690388	0.15487708816360501	0.0	0.09219250642504791	0.07358386762309825	0.0	0.14299090422685928	0.11015466885337427	0.07786538544965511	0.0	0.12652251912000756	0.28424291064740503	0.0	0.20163571046396087	0.04165238876765199	0.02146126865227989	0.0	0.18628500089174246	0.0	0.0	0.11604001491641941	0.0	0.11857409688609062	0.10977349741394685	0.001361933946203609	0.04333868378812199	0.0	0.12362637362637363	0.13877689446122604
md651vbh_eymr91s7_TACAGGTAGAGAAGGT-1	0.11486279905220516	0.15397419891801914	0.0	0.01892448529357872	0.08470341338237052	0.07632997019032332	0.07920994060750872	0.116318102197611	0.12413297944243566	0.10209971790254502	0.07908917675013111	0.11568316181703506	0.07783157146839427	0.07236490101658641	0.02199631413114559	0.08557383627608346	0.06563224540752631	0.09397957960136592	0.07542559128278592	0.08113073929340317	0.09364459022495172	0.07723271052597179	0.12500955438355119	0.07867308721241306	0.1493668628500089	0.0603536105958228	0.06343858985379441	0.05381774524005272	0.04718328893007452	0.05818577912455892	0.0764618600828493	0.11778466285913372	0.07257534087849697	0.11797752808988764	0.12484156073052306	0.09881317184687971	0.111884430176565	0.05805631159808004	0.11826541778684933	0.10273658582080394	0.6837394814922905	0.09293634325932804	0.023167469234884965	0.07392613104938348	0.10480447407372692	0.20547975744604957	0.10727661851257357	0.06493563717621881	0.06846441947565543	0.07233273056057866	0.13402790040614515	0.09295523452826823	0.1437704748763294	0.18605023603877077	0.08092201350628317	0.06442577030812324	0.0	0.0631888710540396	0.1292479721403497	0.138214801986239	0.08219942159135814	0.07724273229891207	0.0	0.06299236841781168	0.07758159443552702	0.1503432452775435	0.11280841421856429	0.3432637774210808	0.08093778880295734	0.0	0.0	0.10400460962258715	0.0	0.0	0.0	0.11139646869983949	0.06485025586149182	0.39211190094015136	0.10918394840057835	0.16491761935664873	0.1358237268349628	0.1542215088282504	0.10995760793513602	0.13670609176227153	0.3962309018488794	0.15643269174491642	0.15258333914904507	0.11708888733803242	0.10022550346098791	0.06833295115799129	0.09577367809106091	0.08156461379695795	0.03860254047519965	0.1770609038353626	0.2316313102829957	0.11717495987158909	0.10940318510292082	0.25176862255513943	0.08633688408969308	0.1474585339753879	0.07784911717495988	0.134372850263701	0.08253633850543964	0.056212485484846995	0.19087747458533974	0.13577807959830432	0.10740333981019966	0.22904062229904926	0.10935136916978501	0.12965025496554963	0.15145079639461662	0.10600588550026752	0.0912573568753344	0.0	0.12000305740273638	0.0731866948751806	0.09312060334977994	0.0	0.07372926698769396	0.10273902127834712	0.11482075976457999	0.0	0.0	0.14820759764579988	0.0	0.06526731695271021	0.08086243546917704	0.049901004258173	0.37225789192081327	0.0	0.005852059925093633	0.11194340407823554	0.09796629379018014	0.2667838671048944	0.12018756603982518	0.033554995031720554	0.1065170202679663	0.09841356840534697	0.05541542459680501	0.1103679923904643	0.10083929089692181	0.08240202764652836	0.07274141450171413	0.08662558898151504	0.0	0.05319977514544433	0.06474644789251531	0.04148061676151564	0.08855002675227394	0.10731005885500268	0.15456126270733012	0.06016179578029109	0.027128787428412897	0.08427658161288537	0.13495800670027908	0.0	0.14515430765929824	0.10957958549118184	0.06316676872387426	0.0810997531281387	0.11440375869448903	0.11464995678478825	0.09359926318927948	0.20648792184372708	0.0	0.10003368804866933	0.07019614469087458	0.1963616907437132	0.0	0.0	0.2948635634028893	0.0	0.18056001426787943	0.10203632014603595	0.021348314606741574	0.0	0.011361848110030529	0.06401248290205086	0.06377330534633906	0.12465187746086623	0.09786468213434506	0.001337613697164259	0.03103263777421081	0.15404851079008383	0.22712680577849118	0.05653647226680934	0.12676738402393833	0.0	0.09110890900482962	0.07803174804698323	0.005100766898519708	0.0	0.10597535301370181	0.05316472170404755	0.0	0.09032826613791584	0.0	0.0	0.142092792173049	0.04233772792035637	0.04396290351346531	0.0	0.19493490280007134	0.08667736757624397	0.0	0.08692057006663748	0.0	0.1231378827407048	0.0	0.0	0.15218222120308797	0.0	0.07995843108202659	0.12190189709432388
md651vbh_eymr91s7_TACAGGTAGCATTTGC-1	0.16816670488420088	0.19927471612864872	0.0	0.02715539039996482	0.08736305692780003	0.08694966750745242	0.07459364639601672	0.12887531870526844	0.13212183171726935	0.09462825845573218	0.08152635087937883	0.10844128078259417	0.07301616215860293	0.03533124179191595	0.055288032816122705	0.05442304262528982	0.06537746184616168	0.09908014497616478	0.0640990236858305	0.07404810800414446	0.1100565287179845	0.08324802806216625	0.06370862951922342	0.06614660246120921	0.0	0.06536525664561728	0.06501451670185726	0.04916545955186679	0.038076483923813936	0.06441130829453837	0.07016850525684616	0.15411798374954894	0.09875167414707957	0.18832240570957007	0.121224519770455	0.13585291113381	0.08562867843766721	0.051759834368530024	0.11298899964110118	0.1116168681677392	0.614183569239749	0.09881190075372434	0.06629213483146068	0.0607337883262062	0.10746212698152335	0.19288389513108614	0.015616639914392723	0.041997922764611464	0.1329266987693954	0.0612186846008493	0.11984952589944187	0.07239759824029487	0.13659711075441414	0.15888666863213985	0.058272959958353215	0.12510622226418658	0.11021936864633494	0.10679507758159444	0.11444939718830804	0.15128704251264866	0.07291131184059142	0.051453540217585164	0.02441392703564988	0.05086216215846378	0.0921042574333104	0.15004851683579545	0.15217914328087015	0.3050829320492242	0.15414173841140133	0.0	0.0	0.02485903609499115	0.00749063670411985	0.0	0.047405029427501334	0.0	0.059252857005665995	0.5452877780325613	0.10504843762900516	0.16872595552275396	0.13982683982683983	0.1246441947565543	0.10052599086306951	0.12781671208637502	0.44132334581772786	0.15760274763722776	0.12002233233303092	0.12752227417591364	0.09806067023550405	0.0	0.09945164555592514	0.06973513357662046	0.025900164476943502	0.15497145587581324	0.29210591008343817	0.14125200642054575	0.11000667518912423	0.4409369240829915	0.1039933848922613	0.23434991974317818	0.013064027108970928	0.13804173354735153	0.06588583467094702	0.05281646538209023	0.025615302300695558	0.15414173841140133	0.08014418067641013	0.28431493600032925	0.10352964367296298	0.08929253884539369	0.15638967773799234	0.08801498127340825	0.13917602996254683	0.0	0.2491783230145991	0.08747093655865948	0.09853766434716034	0.03070566553712621	0.08469769930444088	0.06844466395028193	0.1042625289816301	0.0	0.0	0.0	0.0	0.07114732957429587	0.08483767877026303	0.05674564135186514	0.3719234884965222	0.012484394506866416	0.13055109684323168	0.14113310742524227	0.0930633349279859	0.1623735636576728	0.11334270956551616	0.0	0.11132272668047251	0.12408487648279372	0.06331371499910826	0.12308169210255887	0.09347106312154614	0.09003835748573841	0.05972692864078632	0.08012737534303319	0.039498945645674	0.0373109562414071	0.07252145136040267	0.06640400797704168	0.10647405029427501	0.10084492598537542	0.16027956126270734	0.07183417042061478	0.03253869171472168	0.09926707994317448	0.09016515366461751	0.0	0.13263913219425683	0.10634344367384435	0.07397517050800334	0.08546272047159097	0.12231507490636705	0.13761472609787218	0.1035129207356671	0.21853635336781405	0.0	0.12944137288706578	0.07939296357218227	0.3786784376672017	0.0	0.0	0.20781166399143927	0.0	0.05289816301052256	0.0981279130651239	0.07982878544676297	0.0	0.24564882132628332	0.06240667486025015	0.1114335103099148	0.1313262268318448	0.05797947370981079	0.06543606206527555	0.002586053147850901	0.08863920099875156	0.0	0.024647761726413413	0.13506058894635672	0.0	0.08111862891871052	0.0786738530025523	0.01879793115748172	0.0	0.09975472235792217	0.04904523303399708	0.0	0.1713719195543386	0.7081326912787587	0.0	0.2729496292899182	0.04921516643521441	0.08679626657154747	0.0	0.12644908150526127	0.19810058855002674	0.0	0.11933135528641146	0.0	0.12900264481137227	0.0	0.047619047619047616	0.08919972483375373	0.0	0.09490369181380418	0.13583835728399118
md651vbh_eymr91s7_TACAGGTAGTTTCTTC-1	0.16305510968432316	0.1677070328755722	0.27314071696094167	0.024289598862478654	0.059488745863786774	0.06489815027134449	0.07874147042224616	0.12577100838412342	0.12690493593619603	0.08001710611351785	0.08566409482543423	0.08699824767085945	0.08218330098220471	0.057316746923488496	0.042367675326476825	0.08306803995006243	0.051517236107926315	0.08780590041302287	0.07513649412888268	0.07229672777293746	0.10907948914788192	0.08662665770566909	0.12451272643889016	0.0674071696094168	0.12560192616372393	0.06878338026995767	0.06230497963210755	0.05601665165929348	0.04037662788965928	0.06399043918733092	0.080766234444664	0.19389799295730833	0.13270491049064012	0.20159425415567103	0.12200324460734242	0.08307797071842016	0.12797003745318353	0.04195842153829452	0.11105056069683619	0.11433921883360086	0.7660878447395302	0.10598934010436183	0.04416800428036383	0.09266497575958078	0.11285761639191887	0.1648385946138755	0.03711878009630819	0.08208856576338401	0.056222578919208135	0.10037182274417376	0.1050792283969601	0.07786695202425539	0.11019777909192457	0.17764601827890064	0.07670310760198401	0.07304944449689989	0.0	0.09759229534510433	0.10116274517480327	0.12762477354434776	0.09319757865693094	0.06126270733012306	0.0	0.05713697301099238	0.0	0.112613470450073	0.12428855110402505	0.18955591225254145	0.0761710199912447	0.0	0.07059452994681019	0.010536280199201548	0.02317300418811461	0.0	0.0	0.0	0.03470936055205718	0.4984330810976076	0.09066714382968571	0.145233035634756	0.11051607568461501	0.07051899411449973	0.09092480553154711	0.10165338255225896	0.4002140181915463	0.1339048427054344	0.11421359946030195	0.1416777165189476	0.09722420646592657	0.10723840097836887	0.09938411554402948	0.07233209711351837	0.0037056853536254286	0.12947197134645752	0.21384466328286553	0.15448734195038158	0.10450902769651514	0.2804232804232804	0.0757332555085364	0.15173889780631353	0.07775994292848225	0.29098830543453336	0.07239555466381309	0.06200511213758846	0.03812199036918138	0.11749299389748828	0.10678381346624989	0.17710005350454788	0.11477967887332342	0.08459724178595997	0.16312301930279458	0.0	0.11413590155163189	0.0	0.3013070396698005	0.1017911751856706	0.11365580985464475	0.0	0.04751203852327448	0.0689385520846195	0.15947922240057072	0.0	0.046260855249619294	0.0	0.0	0.08102509226104732	0.09363324801527048	0.0708922931260217	0.2708333333333333	0.08887699898935854	0.0	0.0841804886748707	0.10315415655294605	0.20670590333511682	0.1319368335863674	0.01842085148666208	0.10440594704435888	0.14671121029027304	0.07781089964075517	0.11664416078541279	0.09337432058108704	0.053075004333114795	0.04389849989100925	0.06423997652703706	0.0	0.05603077527412615	0.07989616154410162	0.034816868524733695	0.0	0.035703138933476014	0.035446762974852865	0.07185882689429524	0.045716663694191785	0.09821082636851719	0.09961170350932111	0.0	0.12909588177939288	0.09986337832426448	0.06932764228526016	0.0705077299991552	0.10926665329052969	0.10043935465283779	0.08945980828217727	0.12179220418920793	0.0	0.11084358837167826	0.09409180585303312	0.27447833065810595	0.0	0.0	0.11958266452648475	0.0	0.1076868200463706	0.09384039621977494	0.0	0.0	0.165675258867592	0.06941823318580406	0.027410791455735276	0.12070077238616564	0.060719555101577574	0.06720171214553237	0.03161227037631532	0.09104690565364723	0.2522739432851792	0.015373640092741217	0.13459242415234923	0.0	0.08613000041230254	0.08504351400942527	0.0	0.0	0.09773448949682462	0.06431933538675112	0.0	0.08384477386460203	0.2639111824505083	0.0	0.4509669036153787	0.06765920608869731	0.0	0.0	0.12462100945247012	0.1369716425896201	0.0	0.10327999092044036	0.0	0.13543839856878792	0.0	0.035069799114742936	0.0	0.0	0.12347717825245916	0.13760499038743754
md651vbh_eymr91s7_TACAGGTCAAGCACAG-1	0.08533019949552854	0.14041971345342133	0.1007223113964687	0.07595446982856556	0.13782355966276552	0.08343365436062065	0.07919222791471521	0.11830915163241199	0.13648111677994898	0.0925264310548834	0.08323460838514792	0.10536053748887775	0.0743318930082528	0.04057833552215575	0.02443374353486713	0.0716804886748707	0.13822008204030675	0.1093749842559593	0.0771170253772646	0.07786935495259781	0.053213762300230304	0.0899322651355441	0.12990139876175189	0.09415516318887106	0.1637239165329053	0.06896640106624632	0.06332175149965737	0.04424401988803195	0.02467276728831229	0.06639897724639927	0.07645796648324568	0.10259185984297037	0.09317970371430616	0.1193106075033327	0.13022110444450166	0.05807675470596819	0.11646869983948635	0.038220857468537	0.12028229704051593	0.10988656054113223	0.6055742010798191	0.104745250616918	0.030818619582664526	0.06765262070176728	0.1077618696129317	0.23620028535758872	0.02401016586409845	0.06499858370314418	0.11503477795612627	0.08211254918693406	0.12287329342648019	0.08249212294156115	0.13714811373001792	0.11986838609172937	0.06654808901999913	0.09240550152645328	0.05925628678437667	0.15698234349919743	0.1046246944927601	0.12933199102625478	0.06543816028283973	0.039789548778312825	0.0	0.05646440305482232	0.0	0.10822881809360575	0.130342824106492	0.34315676832530767	0.132934481249088	0.0	0.0	0.03975799481417459	0.018486743787014998	0.0	0.0	0.0	0.05707151774567505	0.46709470304975925	0.10989910528995733	0.16517756783958573	0.1556690500510725	0.09765650080256821	0.1062188747582006	0.1414215908597931	0.38399916770703285	0.16486703886771326	0.1239002489124619	0.10822109009700608	0.09094764678034283	0.17022089734770313	0.10078809494253949	0.07529128556677725	0.0033489883677149594	0.16821609011250008	0.24040894827411682	0.0564050575877897	0.13398436666291325	0.28613043219784795	0.0	0.39320492241840554	0.07976636347422865	0.2207444775663074	0.08377920456572142	0.048241709715631506	0.0	0.12255908885122369	0.09996902368280251	0.4046178540560563	0.09078462845812482	0.06697895851759644	0.22932049224184056	0.07376939539860888	0.1526163723916533	0.0	0.2857142857142857	0.07730180001079909	0.1055181414086408	0.023393377325961594	0.0	0.07463884430176565	0.16087034064562156	0.0	0.0	0.0	0.0	0.06525085401489895	0.08918166963110784	0.051880919094712916	0.35008694489031567	0.06818857380655133	0.08674424826110219	0.2496284406396766	0.09946456827310898	0.1934062014318836	0.12534345883616743	0.0	0.09570383430778144	0.10944942515235746	0.03872710132742235	0.1111875461795205	0.06981652481051295	0.07150769787262903	0.09084874066147475	0.10243531990541777	0.015327479306329272	0.055096138868006315	0.07320214810851515	0.0392626100491269	0.23212056358123773	0.04740725878366328	0.07728063135366506	0.07025615610506616	0.03436180964270852	0.09819352963967455	0.08628662896927151	0.0	0.1499523347809437	0.11068521995753287	0.06985906443131187	0.09089577877277463	0.12428036383092562	0.1305552125776845	0.10943007445709221	0.19933416562630046	0.0	0.08148544478132493	0.0980317614922965	0.46000535045478863	0.0	0.0	0.0671482075976458	0.02386302835741038	0.11874442660959515	0.0965313602458348	0.023006955591225255	0.0	0.05567620306549586	0.061217933649883254	0.04794830637527267	0.09112236078528213	0.07458209705400716	0.0	0.021178883538434102	0.10032102728731943	0.23336900303192437	0.015516318887105404	0.15517309712066266	0.03673978954877831	0.09295289656751028	0.07755841920762888	0.03941501694310683	0.0	0.09408658431618862	0.05192833282720923	0.0	0.13395020929720203	0.05016051364365971	0.0	0.350684093862264	0.042926879121804006	0.029159978598180845	0.21152131264490814	0.05087390761548065	0.14004815409309793	0.0	0.07938129286443893	0.0	0.12629008866270428	0.08596397360442304	0.08200787976068875	0.0	0.14365971107544143	0.1074412478906861	0.12812794468107216
md651vbh_eymr91s7_TACAGGTGTAATTGGA-1	0.11799663685698998	0.0986267166042447	0.16439272338148742	0.030739462169352888	0.09045385362610191	0.0561702208973477	0.07532230993059068	0.09790678173414911	0.10722117128821305	0.06189459795838919	0.07461123047647324	0.08329340731238634	0.0759486608683035	0.03938664331922759	0.0	0.05573167469234885	0.055135162679303934	0.08114352620161037	0.07578947974018652	0.07403126780961362	0.07191127550189592	0.08129220469839346	0.14641137353817932	0.0562418405564473	0.0	0.059820968015814276	0.057285103202576376	0.049291064740502946	0.05130369071061762	0.05151771233888214	0.07329019873905777	0.037117224731544045	0.041341635058088216	0.07165075133081227	0.10625993672920309	0.1588355464759959	0.06992830390583199	0.05748249470770233	0.09763589164338228	0.09243769665375685	0.7166204581934918	0.09182275266916852	0.16457998929909043	0.06807330531492123	0.10063346260344538	0.17652042090244338	0.04009497057249866	0.021584364082711735	0.08239700374531835	0.040595729117987686	0.09890206551364035	0.03819035729148089	0.10920372091276881	0.11833240519321693	0.06719520483565428	0.13344663708179902	0.0	0.1514178705189941	0.08273257233833517	0.11215010841711019	0.05833569382809303	0.06713037274835028	0.0	0.04729268356096713	0.0	0.09487535254055916	0.11098064140821097	0.2942108079186731	0.08443990466462377	0.0	0.08066597425487049	0.04868913857677903	0.02708437113706389	0.0	0.0	0.0	0.04380513369277414	0.33891309332721853	0.0893608219191767	0.1472665720187575	0.13690354589230994	0.03469234884965222	0.09096267028851299	0.10359308673915416	0.3501575411687771	0.13743262078535146	0.09295368367180776	0.0851769139507293	0.08206309054594248	0.0	0.08682210033383471	0.06827663276881525	0.02510750450825357	0.12948702891152877	0.23115410755860194	0.17397426149643772	0.1044339594174996	0.2619939361512395	0.0759278175008512	0.27212413055109685	0.006643481362582486	0.11564625850340136	0.06512228018548244	0.05482405414940619	0.27454521134296417	0.10419917161490196	0.08954971698910197	0.2820101247067539	0.08335196881827835	0.07413109706161758	0.10067086471580854	0.007891920813269128	0.03634028892455859	0.0	0.13299701903233205	0.06774297527828092	0.07988646203189925	0.0	0.0	0.0699777750339548	0.09174246477617264	0.0	0.0	0.13090779382914214	0.0	0.07709319394712653	0.07106965713707286	0.05185626262103246	0.283607544141252	0.08804470602223412	0.05955724986623863	0.21734736341477914	0.09269879036314856	0.12846187164004177	0.10346868845554	0.0	0.09439394317428898	0.11160700692079152	0.0	0.1058094898383823	0.08070697079362447	0.057086589449305065	0.046588589659750705	0.07564852689897997	0.0	0.047646138529369934	0.061749202385906504	0.039612821635293546	0.12359550561797752	0.04777510255038345	0.09727795612627073	0.05879582713839432	0.017339436815092247	0.08711324514307854	0.0776060155984628	0.0	0.12614416895486877	0.08667147871091055	0.05837793052138551	0.0911398346052397	0.09189773943285179	0.09426986870807096	0.09701477297325999	0.11002120365416246	0.08774745853397539	0.10851514971365159	0.08508051357740021	0.22538790797217764	0.0	0.0	0.09427501337613697	0.0	0.20110576065632246	0.10369009708071175	0.043873729266987696	0.0	0.17835898404305542	0.06280381740397725	0.0	0.09359180145696999	0.10238824845566419	0.08250401284109149	0.018013197788478687	0.04561262707330123	0.17174959871589085	0.03502764401640806	0.13736301844916077	0.0	0.0827602564995704	0.07338612247201087	0.057000178348492955	0.0	0.0715528822667318	0.07290717683976111	0.0	0.129103326723948	0.0	0.0	0.4677826186654437	0.04459513890141336	0.0	0.11128945960406635	0.038211164615658995	0.0	0.0	0.07552248001686204	0.0	0.11907457870353089	0.0	0.0	0.12833447985935947	0.0	0.0953821459439437	0.11599041692822105
md651vbh_eymr91s7_TACAGGTGTCGCGTTG-1	0.18570855308415501	0.2852981392307235	0.0	0.05082932049224184	0.09342517414951144	0.05988209890697852	0.08738343215794347	0.11830261073413734	0.1078764198739041	0.07751830948641387	0.06773490197533842	0.09389569777805254	0.0666622506686097	0.03328834087261054	0.02316548758496324	0.07914883181737115	0.07870264210553135	0.09061111060730181	0.06702091855227049	0.07075127062222156	0.09543001372507967	0.06742564693399107	0.2795994802415348	0.08660246120920279	0.04998216515070448	0.05363230200914383	0.05798103324051175	0.029422607628965536	0.025615991792292035	0.049108340875641095	0.06153769280212954	0.15699229783368795	0.12864606230383085	0.16306191110990198	0.08149381645746484	0.1355610681453378	0.08300481540930979	0.08122610711765572	0.09362635330175904	0.10087374399301005	0.12486015856802374	0.09723969975310852	0.08913857677902622	0.028075592532235467	0.08518304804083529	0.10121276975209559	0.03895799892990904	0.07121770056337141	0.07319422150882825	0.08741559488252704	0.09970033484984667	0.060804946198204625	0.09986201458702937	0.2090062349177231	0.13817187974491346	0.15022188650741194	0.06260032102728733	0.22161583734617443	0.11560897310417727	0.1071933109928379	0.062175431970541026	0.01876226145889067	0.03269722370845966	0.046054279063848305	0.1237483757547963	0.10355850586282885	0.1177674598985209	0.3283039058319957	0.021985505131572547	0.0	0.14282566959368018	0.0	0.020700725078873085	0.0	0.0	0.0	0.06906202411820389	0.4636551249713369	0.08410644613743294	0.0975867206923234	0.09856996935648621	0.09256286784376672	0.11346092110137054	0.09725799051641748	0.2318976279650437	0.11961918021502302	0.15315327889827157	0.13572242771070323	0.08802422551466613	0.223037529618589	0.08298739875648051	0.05930131032317736	0.06410637496779818	0.11369365082711205	0.14410076207829017	0.03176480527160598	0.10389597008455485	0.21229415611438082	0.08492630964541077	0.18437667201712146	0.026172641341180667	0.10242299166857755	0.05976903870162297	0.05117978696311457	0.2164258962011771	0.09171727149255239	0.16699050998282222	0.2702391241717084	0.0852047501437003	0.046887454821414924	0.14545828703132074	0.049291064740502946	0.1792402354200107	0.0	0.03936406023083391	0.10744760399435176	0.10796280884969614	0.0	0.0	0.13020125941474256	0.0	0.0	0.013046878215417541	0.0	0.0	0.042452428969282904	0.07404884820615158	0.038360541752039706	0.24421482075976458	0.026871172938588667	0.055042803638309254	0.09202782236490102	0.07226535018625431	0.17623378939590817	0.10914151590699522	0.0	0.09719253597695701	0.1121333524731716	0.07172157252414074	0.09693452911751467	0.0949873543679257	0.08039246716252571	0.09733369003031925	0.1469562816065172	0.0	0.01892977358771698	0.0733537443275271	0.040507806799941634	0.15935437845550204	0.016642143748885323	0.02835741037988229	0.057030423622874304	0.03426272714662228	0.08470092802715817	0.08820702041831233	0.0	0.0839869307672878	0.07944415841384253	0.07952128526861578	0.06895140472905109	0.1014519796682718	0.10723751903527184	0.10120221860079481	0.23615322117194776	0.0	0.14451182054178308	0.08452641849170182	0.22538790797217764	0.0	0.0	0.19379347244515785	0.0	0.012876761191367932	0.09125529680718049	0.0709470304975923	0.0	0.09297202026878167	0.046452021643597026	0.007531794048647981	0.1227106227106227	0.13056731034259125	0.07078651685393259	0.1028179061886927	0.07771535580524344	0.14062778669520243	0.04323167469234885	0.09385217882408893	0.0	0.06923981363925234	0.061886675150815314	0.00888175494917068	0.0	0.10562059459836695	0.06116871285410611	0.0	0.03968778522645013	0.3947298020331728	0.0	0.21126652908354354	0.0517912000048094	0.0	0.0	0.08204030675940788	0.17295345104333867	0.0	0.051558927963422346	0.0	0.1302980908415975	0.0	0.07339851160075879	0.0	0.0	0.12734596863810346	0.14131098781191676
md651vbh_eymr91s7_TACAGGTGTGAGAGGG-1	0.19069594129786746	0.0863206705903335	0.0	0.00935230179496764	0.0671404156731963	0.05395838110525109	0.06419385259619213	0.0866132667731525	0.11182005311601259	0.06751928752653653	0.0687974819725903	0.06843651173898613	0.0666311021108865	0.041654506542146995	0.0	0.049208578562511145	0.02919819613238554	0.07439751964604374	0.07429724940598445	0.0712576582261839	0.04299555679624072	0.06701771419736642	0.15715050064969807	0.06813269127875869	0.06803995006242197	0.05618017576404174	0.06264251265517014	0.038244333085385426	0.02119221370929931	0.05352204937419681	0.06230213619097587	0.13154653029228414	0.09877212174499801	0.1224165918509853	0.10467864367401711	0.06109246558684761	0.10314392723381488	0.03159870038228612	0.09650635118799913	0.07539478011594289	0.5979862833795418	0.07312288211164615	0.06591760299625468	0.0775611728523642	0.09254346268155421	0.22019350811485644	0.0	0.035980234790545434	0.06869983948635634	0.08388023108546505	0.10460039906853145	0.04600202128292016	0.12221377413571381	0.17156397069261092	0.04559455121252874	0.04736726151134611	0.0	0.4130551096843232	0.12077859370659746	0.1247037302995316	0.06694537989977514	0.05321919029784198	0.029229336345441215	0.049959700538740166	0.0	0.08205239818265908	0.11064309593832254	0.34215088282504014	0.05545016780971837	0.0	0.08091776036257199	0.12137300901345845	0.04341248316451726	0.0	0.0	0.0	0.07398718634673691	0.44798593594741265	0.09322954450029955	0.1480585362779619	0.07849603579940659	0.032659176029962544	0.0776326295427419	0.10909735067038438	0.3834195351049284	0.1472136457833185	0.1270593435224603	0.09614534626747621	0.07203897148011508	0.0	0.08111876988620029	0.06536719568961077	0.019202187741513586	0.1520372383622589	0.23745896779604644	0.0514488468361916	0.07985719363862571	0.5279709886451459	0.05209397344228805	0.27758159443552705	0.08970929195648297	0.11663991439272338	0.06018146959158195	0.04676975053796603	0.15589887640449437	0.10428148630395821	0.2397003745318352	0.23776597933901306	0.08685212701283944	0.05836363437830991	0.20578672264065523	0.018258426966292134	0.09690743713215623	0.0	0.21440036688832836	0.061345336677776634	0.08056350316452685	0.024136496046608405	0.2590690208667737	0.06570770053916121	0.0853219190297842	0.0	0.0014816644030127175	0.19859104690565366	0.0	0.06477891646430972	0.06960160802857432	0.040310868820163076	0.2601658640984484	0.14172760240175972	0.04989299090422686	0.06289756851554604	0.0780178707764928	0.2807205279115392	0.09333852855248982	0.0	0.08128671507026283	0.08983109092728167	0.07628219827256745	0.09470517295557423	0.06674840424166681	0.07262049199064549	0.0636208707369756	0.08231070608743679	0.0	0.004449682020440092	0.055009611002120366	0.03463203463203463	0.14963438558944178	0.06795077581594436	0.01879347244515784	0.06908497360524493	0.026237044963636724	0.08839493275031826	0.062469334789722684	0.0	0.12301809105550622	0.0888621366149456	0.07218645187549745	0.0903025353646288	0.10336108881754949	0.12092439395810183	0.06593822879524912	0.07932544636664488	0.0	0.0788003091373878	0.07349089842915285	0.20518994114499733	0.0	0.0	0.13060460139111824	0.0	0.06370608168360978	0.07304658329113055	0.0	0.0	0.05410253989236144	0.05550906555090655	0.04393546528377989	0.05327132293424428	0.11886116380498403	0.08956661316211878	0.08141608703406457	0.07281077224897449	0.15034777956126272	0.09798466202960585	0.12100697540772447	0.0	0.08139017990134122	0.06562519207729643	0.04312466559657571	0.0	0.07661909414474144	0.04783415036224025	0.0	0.05410253989236144	0.3893793472445158	0.0	0.22349614002904533	0.05217595180983642	0.024285119790737768	0.21134296415195292	0.0795434278580346	0.11409844836811128	0.0	0.1243899670865963	0.0	0.0807089145213002	0.0	0.0	0.11144232974088512	0.0	0.07216425896201177	0.0996111441126039
md651vbh_eymr91s7_TACAGGTTCCGCGGAT-1	0.10069364824581518	0.16794483086617917	0.0	0.05398095824446448	0.09736269330465905	0.07631563861499656	0.07638873619326136	0.09396000371523022	0.10080345861168245	0.07581345131182028	0.0717612186135739	0.08717929469672048	0.07193108835032112	0.06911206770757332	0.10302597943047381	0.07052345282682361	0.060332747331142196	0.09259712687631179	0.07317250326492805	0.0730019478491674	0.11479633377532743	0.07109591467760017	0.14904838339830315	0.08881112894596041	0.0	0.05602038299003918	0.061241843338312875	0.04041550848895327	0.040999928292873966	0.06426879618100872	0.07201569380213571	0.12094516405987532	0.0837806245377991	0.12437086813396088	0.10073304091810371	0.0969161924218104	0.06828892455858748	0.03001682679259621	0.09778341447088847	0.09866336803765935	0.5899119606984775	0.07988023929769222	0.025093632958801498	0.06374801400103741	0.09770340515440162	0.13670411985018727	0.09279695024077046	0.04539074056588928	0.22593900481540932	0.0984686862940312	0.09889545184888306	0.07680875096605434	0.11214553237025147	0.23858296662699321	0.10430133182942172	0.055172630850092844	0.0	0.0	0.12738929498902876	0.11545835562689495	0.07765678056491011	0.0492776886035313	0.0	0.047672415326658266	0.0	0.1513725276818021	0.10221164100962005	0.30611021936864635	0.08706649156087358	0.0	0.057942278034809426	0.032020414042885956	0.0	0.0	0.0	0.10304975922953451	0.06952847402285604	0.4179469540625239	0.09170873428689544	0.130468688932557	0.08724159735395691	0.021615837346174425	0.07655101452854261	0.09442238093923487	0.2879436418762261	0.12601279240390806	0.13829297229394932	0.15725451880801172	0.09426773003453985	0.11633417411908584	0.0858283164982984	0.06844828955648832	0.0	0.13815014801586464	0.1579251803970905	0.12860803694629833	0.11757385209929914	0.42506390820997564	0.0	0.21701444622792937	0.08471553415373641	0.244210043567989	0.06402153558052434	0.043009245305501626	0.0	0.1083036813373892	0.12911492213680267	0.21722846441947566	0.10572531792137316	0.080644456819646	0.12834506317652386	0.09129213483146068	0.04903156768325308	0.0	0.12367194068638691	0.08295004769595019	0.1042789731518424	0.0	0.06420545746388442	0.08723299172737375	0.1393258426966292	0.0	0.001769765814709635	0.0	0.0	0.05447586121743425	0.0729778896071031	0.046540326895528054	0.273241037988229	0.09719992866060281	0.14449571963616908	0.2410082634801736	0.08300727562530337	0.12382481082320569	0.10710637676929811	0.0	0.11178707962197512	0.10993879601717366	0.0	0.10160768427221076	0.07860824996692985	0.06477818220182519	0.05351445613617898	0.050967396744852345	0.05183646492304787	0.026549092115867822	0.07015437052890236	0.07191011235955057	0.16309969680756198	0.03727483502764402	0.01889379347244516	0.06336713735874923	0.02005429720785526	0.08917213243298094	0.08283658467816238	0.0	0.10191557145301514	0.08234652775674611	0.07238331962505752	0.05816225958153812	0.09379681647940075	0.08419763756842409	0.09510433386837881	0.1666369419178408	0.1032637774210808	0.13589164338228008	0.08071318415006452	0.20853397538790797	0.0	0.0	0.18405564472980204	0.0	0.0840378098805065	0.07877900904999385	0.11070090957731407	0.0	0.24826110219368647	0.05574681379297994	0.06455529489237355	0.08406387619870766	0.06610243688895374	0.0	0.0986267166042447	0.14526484751203853	0.2678794364187623	0.038772962368467986	0.13102793135564672	0.0	0.08228279120288555	0.06337492782931747	0.0	0.0	0.08385529346081373	0.052515798302315154	0.0	0.0986057344286029	0.3195559122525415	0.0	0.5692119544446992	0.0497291707997427	0.0	0.21401819154628143	0.20251471375066882	0.14312466559657572	0.0	0.07174473466608298	0.0	0.11378495595898261	0.12832174068129124	0.0	0.0	0.0	0.0623430876239865	0.12729729008593027
md651vbh_eymr91s7_TACAGGTTCGGCAGTC-1	0.15608040969196668	0.12210926817668391	0.0	0.0712563307607174	0.10577797171011963	0.08028548498050905	0.07033893543051616	0.10595993568988817	0.12147515519151957	0.09109197220831872	0.07894355248106906	0.10239092468664514	0.07975607919303944	0.05737754754608687	0.012424945009214672	0.08100588550026752	0.047313307345410074	0.09574089692162441	0.07669344770649592	0.07231711327158004	0.08443250284969875	0.07821219984827607	0.14901016586409846	0.0706302835741038	0.07718031032637775	0.07055631914341462	0.06810748757665198	0.06083695467773297	0.025588412128432977	0.06031596018994948	0.07388397267861158	0.06872223673896002	0.07915605947524648	0.11812715945262127	0.10826993378216114	0.06902086677367576	0.14416265382557517	0.030412295190018687	0.1048463450669027	0.10737773719940506	0.6306726980884284	0.09495472620399215	0.006795077581594436	0.05289598470831853	0.10578425169789067	0.18882646691635455	0.04447565543071161	0.05507191640701224	0.019753879079721776	0.1375405517063887	0.12815364336870982	0.076559063075917	0.13118845803647697	0.14376344438256844	0.07376397264037714	0.1645422213829352	0.0006242197253433209	0.2471375066880685	0.10533125280805664	0.12498709320116771	0.06620400969376515	0.057606563224540754	0.0	0.060590137373953	0.0	0.11034632859047257	0.10631964119634733	0.34711610486891387	0.06547011041393064	0.0	0.08031976835678091	0.0	0.033006771092784264	0.0	0.0	0.12487961476725522	0.06327255765458013	0.40044332339677446	0.10064290665145856	0.14894684507979328	0.10882338635147625	0.12102728731942215	0.10341194386138207	0.12602884512996873	0.29411152725759465	0.1504234007034838	0.12515876893014166	0.09712936469165097	0.09677095851576703	0.3086448062371016	0.09289639803514534	0.07329046568740834	0.025979430473812497	0.15457393615793177	0.19040388703310052	0.07408971867871927	0.12216920831668215	0.13940907199334165	0.06906950727175447	0.4048689138576779	0.07713572320313894	0.135366506153023	0.07310337524522918	0.046720101121259065	0.1514178705189941	0.125481260312721	0.1351975444228549	0.231468905626209	0.10941348745293505	0.06198884048001223	0.1504383257192246	0.0	0.13583734617442483	0.0	0.07956890621417106	0.06808494624183728	0.08953191937867386	0.10926817668390702	0.0	0.09647281557393916	0.08582129481005886	0.0	0.03708276741984607	0.10460139111824505	0.0	0.09589661275054534	0.07910661865718045	0.05617114551511072	0.2985888175494917	0.0697342607454967	0.0826645264847512	0.027881814398668332	0.09274826689591406	0.16746923488496523	0.11320972437396057	0.0	0.09201673333943229	0.13169731215771227	0.05816708705954292	0.11586494772690599	0.10583239058714825	0.09659454856479702	0.10016249529358144	0.06453338856383438	0.0	0.038022092637367846	0.0700295265838337	0.03271559900773384	0.2416622079543428	0.019562600321027288	0.021569020866773675	0.062388275353635475	0.06129243207894893	0.08395832180218077	0.1041851212954761	0.0	0.14333298025763663	0.10770398188248517	0.06909212565235087	0.0796391728384632	0.11303471107544141	0.11518911799810676	0.09718937750930202	0.1888512375403761	0.033386837881219905	0.12241642391455125	0.09217690624446112	0.22405029427501338	0.0	0.0	0.14579989299090423	0.15955056179775282	0.11685393258426967	0.11544679158691055	0.045746388443017656	0.0	0.07500078683158656	0.06497063965918275	0.02049635757500926	0.13778107036534004	0.06859931579032702	0.07223113964686999	0.03522382735865882	0.0779828785446763	0.18459069020866772	0.011449973247726057	0.14667925014366962	0.0	0.08746453368819786	0.07508547124810694	0.0	0.0	0.09072873775792681	0.04348690584645641	0.0	0.027633525320240455	0.28397538790797217	0.0	0.34869678208362	0.05388929969159738	0.0	0.0055288032816122705	0.10237203495630462	0.0635366506153023	0.0	0.14164113040517534	0.0	0.12591127093348153	0.04351703228107723	0.04625711367284401	0.017503630665749444	0.0	0.135052681400996	0.12741033775272473
md651vbh_eymr91s7_TACATTCAGAGTGTTA-1	0.14139532217381334	0.0996968075619761	0.0	0.028474680621825458	0.09797565802801976	0.06643640602308339	0.07080923796330907	0.1062202634412189	0.11712355988988263	0.09020981837219605	0.07585389679675208	0.08764810345880776	0.06929844379439902	0.038778637093243834	0.0	0.0881175316568575	0.13093327218527862	0.09185249672775858	0.06865985490487121	0.06648006549358462	0.06570009537767232	0.0772421763684791	0.06581059390048154	0.0788892455858748	0.06853040841804887	0.05649936082890399	0.059773481959138106	0.045389147711701834	0.047547340493014074	0.0529595015576324	0.068384263238482	0.12762701108664004	0.1006635245524532	0.14569560446536262	0.11872430279568416	0.0892553139744151	0.10245906902086678	0.0754414125200642	0.11001129540455383	0.09892892730744499	0.6767352497689576	0.0940698193957404	0.05861423220973783	0.04963261571890099	0.09857590518369244	0.1560103442125914	0.030798555377207062	0.048588424133698425	0.12308186195826645	0.11561723252805603	0.1099468856583341	0.058462635990725875	0.11439460073404485	0.1695147829062069	0.092949691264298	0.036288672772479776	0.03009630818619583	0.09202782236490102	0.1072048441190672	0.1152354200107009	0.06661840766269055	0.07629748528624933	0.0	0.046626271417213684	0.0	0.09835768243690544	0.10234450465202294	0.27610486891385766	0.08035410282601294	0.0	0.0	0.09820142404412067	0.014187930111990554	0.0	0.0	0.0	0.056152337051213454	0.4756554307116105	0.09771998934022516	0.15406764841149664	0.1456442433970524	0.11263777421080792	0.07086800839609829	0.10266037232329367	0.37344688187384817	0.13893002299193496	0.1212040849559169	0.11905925047107264	0.101614380677855	0.18818313842390888	0.09147164017143666	0.07550920240400967	0.033212452688108116	0.1411134768218901	0.14372478417422238	0.09411168370364112	0.11434297224755163	0.3653171630699721	0.0	0.5034242910647405	0.08560727661851257	0.13521363601620423	0.04457597645799893	0.05146716946923021	0.0	0.09542517407685946	0.0	0.23603737086883153	0.09710578495147319	0.049890261080355096	0.1396962587973824	0.012506688068485821	0.050337078651685394	0.0	0.2425284720629825	0.07583247022480091	0.1028355946507163	0.0	0.05232744783306581	0.07639832078034325	0.08143392188336009	0.0	0.0	0.0	0.0	0.08770355736647871	0.08351018755513137	0.03808932054155479	0.23043739967897273	0.004934308305094822	0.09313135366506153	0.23999762202009392	0.0925137591662634	0.13842390888939846	0.10612373521768692	0.0	0.10362278462063058	0.11550674896797122	0.10331473413335372	0.09811502628517074	0.06448383905989943	0.0529996458149647	0.018657234013039255	0.08667736757624397	0.06385925156579486	0.030077683185349237	0.05104234785882726	0.06750328323362031	0.3120206884251828	0.032303370786516857	0.10032102728731943	0.06159433690112508	0.01751778530804748	0.07583001236139554	0.07810775949150699	0.0	0.11966604471024707	0.0988412395556767	0.06479968404537861	0.07005904273793097	0.11021769662921348	0.11198604766020497	0.09331744534163267	0.11527257594673325	0.0	0.1107345976259834	0.09126915106669516	0.24103798822899947	0.0	0.0	0.19491706795077582	0.0	0.09067237381844123	0.09555855028426079	0.0	0.0	0.10288609825952853	0.056664450369494794	0.0755648845536486	0.1111591280130606	0.06345963649334437	0.08352059925093633	0.12207954342785804	0.04721776350989834	0.07116104868913857	0.0	0.14444617838812596	0.0	0.07935117797678878	0.07001714966864463	0.06063848760477974	0.0	0.0878041617233117	0.06600942836897893	0.0	0.09954993233248355	0.3500535045478866	0.0	0.14797829244057173	0.04553898317312028	0.04348730753225135	0.0	0.147717139290173	0.12988228999464954	0.0	0.11604001491641941	0.0	0.0952104443089549	0.12466559657570893	0.0	0.10670335549950317	0.0	0.08376034078281269	0.11739473577038825
md651vbh_eymr91s7_TACATTCAGCCGTAAG-1	0.18112244897959184	0.07068545270792462	0.0	0.05299881996819045	0.10975185317936491	0.08701654819231064	0.08712751428620291	0.1428087402099105	0.12386828977286064	0.07757584125833492	0.08317399051586602	0.09716411176930782	0.0795256192944418	0.06253952040468895	0.03089392227969007	0.09120964865346888	0.04201380926902596	0.09531870472643658	0.07128618029306684	0.08244220637274323	0.08292623351245726	0.0914682107709568	0.12363372315218223	0.08805564472980203	0.01792402354200107	0.06315178631501042	0.06709488850746421	0.055161883882081195	0.03622313051248532	0.06360373965120368	0.07597321333259355	0.15184092973484142	0.08498021694901392	0.1332399270887178	0.11991313379284298	0.147867114159249	0.11211985018726592	0.07163405990958507	0.11832734434690323	0.11869566711335601	0.6004183082834769	0.09673510401694249	0.07536115569823434	0.04886067987534665	0.11359037484427052	0.20427590511860175	0.03481139646869984	0.09101438328140245	0.08612092027822364	0.10977236862601676	0.12817348436298173	0.05727364603769098	0.13742971661363146	0.2057486450974183	0.07285656442959813	0.19135744185314577	0.030408418048867486	0.17062600321027288	0.12732777408030901	0.15501828072052792	0.08073941186961676	0.0	0.0	0.05227366960462739	0.0	0.14916433151055128	0.10893741404260973	0.3926377742108079	0.08619096259545697	0.0	0.07260881880842225	0.0	0.02926145274072434	0.0	0.04644194756554307	0.0	0.06002112743685777	0.36482458151800046	0.11315315728250959	0.15772934697184254	0.1471666909869157	0.17677902621722846	0.09134790303329629	0.11830618010393291	0.4480560014267879	0.14310368849890479	0.14820759764579988	0.12026891851024728	0.08716703223438914	0.06290606130092487	0.10233770272214016	0.07977472810583136	0.04070308939222797	0.1599916480705738	0.17607334461267046	0.07806031933767002	0.13414407074670123	0.28155282087866357	0.07155017267376818	0.14258962011771	0.07570893525949705	0.12573568753344033	0.07242063492063493	0.05451798009817734	0.21087479935794542	0.13235079527214358	0.1498690546591197	0.4268839774457752	0.10317929655599674	0.09840469092934125	0.18967773799234475	0.10620652755484217	0.036468699839486356	0.047924787892685165	0.04180998241993426	0.06812585185948757	0.08938626404311398	0.0	0.04355270197966827	0.07282792114252788	0.06149456037096487	0.0	0.05387496398732354	0.16301052256108436	0.0	0.06763797999753056	0.08355270197966827	0.03855162942306317	0.44880283574103796	0.09428690327566733	0.22040529695024078	0.0	0.09787267462595098	0.2154449794899233	0.1295819090464082	0.056638385691355195	0.10961501675828975	0.12053965643990308	0.0	0.11145719211529806	0.10056090930090682	0.11586120970517236	0.07727443869765967	0.07719325497505998	0.017530607748717463	0.0733283215149237	0.07977429007391554	0.036898681842502064	0.2183877296236847	0.08867264134118066	0.07761503477795613	0.07053970555239131	0.028099795890058062	0.11073654083872991	0.10939570942368275	0.0	0.12154006186972593	0.09668801800983272	0.07024676104240869	0.07262538368392893	0.11426096843231674	0.1395769024982508	0.09591302856162622	0.21603947446644076	0.0	0.11521312644908151	0.0983025972068307	0.17482611021936864	0.0	0.0	0.16238630283574104	0.0	0.27419297306937757	0.12069281236498686	0.0	0.0	0.16306297800018885	0.06383607460190602	0.046384327283203686	0.10497866677641958	0.10006971804724614	0.02257891920813269	0.0034777956126270733	0.06536472266809346	0.14062778669520243	0.012591403602639557	0.13449210312506193	0.0	0.0904501727642421	0.07446477818787856	0.0617442482611022	0.0	0.09002794449484727	0.06430848987028762	0.0	0.12894596040663456	0.5831995719636169	0.0	0.1803103263777421	0.04506104929031327	0.0	0.1451756732655609	0.15984483681112896	0.19248261102193687	0.0	0.04322518929260502	0.0	0.12799338589774964	0.0	0.04718128313633932	0.0	0.0	0.1053422233197514	0.14612288632460269
md651vbh_eymr91s7_TACATTCCACACCTAA-1	0.1563574868149507	0.10736579275905118	0.2633761369716426	0.030519580465709448	0.0928329878913494	0.09374283421233662	0.06408452252688054	0.11118480523167208	0.11698109694845998	0.0775643349039507	0.08215789010934633	0.0785206838867411	0.08196368393597907	0.06862566272678632	0.014902007411370707	0.07217540574282147	0.0800784733369003	0.10035276727335384	0.06241621935713998	0.06843382350117098	0.06697955195756856	0.08194061491014436	0.09974776427424903	0.07956982343499197	0.06692527198145176	0.06918947017682131	0.06805277755368305	0.06840262824779131	0.0349544659749687	0.05766156789993816	0.08011989691046116	0.08533353242002314	0.08001145065483432	0.15008932538926825	0.11957884958545897	0.0740794785738606	0.13966399143927233	0.02535650312885291	0.10812459954157831	0.11994590641121927	0.7353956904518703	0.10539588083337839	0.001792402354200107	0.06075012559273645	0.10843885347955307	0.2314071696094168	0.05671482075976458	0.043326094482736915	0.07161048689138577	0.08751041306865515	0.0991791780669713	0.04908150526128054	0.11347751400974346	0.1426278376519147	0.05567365117926916	0.09067447203600541	0.02153558052434457	0.15061530230069556	0.09143125597731556	0.1220601832296096	0.07370688600034271	0.03663278045300517	0.034738323127836236	0.05459242808017198	0.0	0.10394845426268012	0.12698173304462423	0.2840663456393793	0.09630818619582665	0.0	0.051206999653794105	0.02473556406140676	0.038320326193243666	0.0	0.0	0.0	0.06870532713229342	0.5225865627149736	0.08972809641043542	0.14668123347675946	0.09344812490879907	0.10046013911182451	0.08586903732971149	0.1039381713539017	0.42454372510552285	0.12911895671829104	0.11145927838648893	0.08852909019005746	0.0801173178254183	0.32920583963922645	0.09007357188802628	0.06597788653253579	0.03675960604799556	0.12919290447380335	0.1857041632322531	0.16546985441130918	0.09710670661476652	0.3529516675584091	0.02076949267960504	0.2636704119850187	0.07535223827358659	0.1369716425896201	0.054245808810415554	0.05421716304401158	0.07089352594970573	0.11929643390317547	0.1312551040522655	0.3424702638185784	0.11123562375866965	0.07059324532381171	0.15173066633740792	0.0	0.06429106474050295	0.0	0.3136895207521211	0.08553037405733004	0.10008131812955127	0.021312644908150526	0.02391653290529695	0.06612956332057456	0.07433565186374175	0.0	0.0	0.14695915819511324	0.0	0.0987117751162695	0.08269489393084899	0.0633991907745338	0.36587078651685395	0.17811069496462756	0.09874933119315142	0.2987337257000178	0.09841581292058502	0.1774312721343219	0.113384623186201	0.0	0.09886697882273361	0.10560405764571289	0.08960737853193712	0.12292032918036128	0.06838710441679055	0.05834507670241172	0.064071696094168	0.06581059390048154	0.0	0.029298819513582704	0.07718229197629947	0.04043971010263145	0.09702158016764759	0.03546905653647227	0.08299892990904227	0.058985681985733764	0.03396547965836355	0.08568626501356064	0.06337513792406795	0.0	0.13012251726675955	0.09195442186485223	0.05291515241549482	0.0737330216928088	0.10095539058319958	0.11202514713750669	0.10249388373584274	0.14999108257535224	0.0	0.11271624754770822	0.08261566010200651	0.22846441947565543	0.0	0.0	0.11359015516318888	0.0	0.11738897806313536	0.09190049870816559	0.016960941680042804	0.0	0.15437635728448681	0.06844910687701342	0.042206856813598384	0.09504602763029729	0.09099015840588874	0.0	0.05502051007668985	0.07891920813269128	0.2386302835741038	0.0	0.14988333036085846	0.0	0.08042197980096687	0.08114302239230824	0.015088282504012842	0.0	0.08737089119966501	0.04777992277992278	0.0	0.10102917571522992	0.2231139646869984	0.0	0.3958572192922113	0.03571879452450087	0.0	0.0	0.16755840913144285	0.0	0.0	0.04659759715939491	0.0	0.10250199432326425	0.0	0.11187314558101075	0.0	0.0	0.08958924970160925	0.11536128208693014
md651vbh_eymr91s7_TACATTCGTGAGACGT-1	0.14374570052740196	0.2308423993817252	0.022070626003210272	0.08443457419908089	0.09254728399486772	0.09319823434991974	0.07398225310338594	0.10622157162087384	0.12715626970501268	0.08583165052900464	0.0810669451907541	0.1132456506395891	0.07314036210395496	0.04266379687728002	0.0	0.05794765471731764	0.06700807663889526	0.09894411646458875	0.0694530742102326	0.07291331524637353	0.04564752134366204	0.08350721184510455	0.12665290835435297	0.068920278223649	0.15123952202603888	0.07130842648571237	0.06651069673677895	0.044392462383692856	0.006403997948073009	0.049925076964875345	0.07421103504531663	0.077021663120435	0.1007248673462085	0.12000435291237044	0.13231359959714223	0.06583491414952089	0.14330230069555913	0.06631462225013764	0.13046715195071418	0.10725452947904242	0.6008560727661851	0.11890065243234409	0.07372926698769396	0.08439831889527404	0.10873285999382941	0.18401105760656322	0.056012573568753346	0.07087778931797438	0.0823542001070091	0.1168837325856242	0.14177580866932404	0.0992093216812318	0.16132935334591159	0.14457511201377288	0.07735383858979365	0.17256790356592075	0.08997681469591581	0.15409309791332262	0.10784428871576035	0.13226242103385805	0.06357774070926747	0.05685749955412877	0.0	0.05467521644710644	0.0	0.1389848645609453	0.14695796122536187	0.3306367041198502	0.1499100150785544	0.0	0.06039719258489913	0.08412561221549986	0.029464401025811333	0.0	0.0	0.0	0.06426033392325527	0.620423450278988	0.10365279456222203	0.17415942416260535	0.16478914344082884	0.07661851257356875	0.1160406634563938	0.14751414189616438	0.34761607514416504	0.16992951177229543	0.11393909786679694	0.08850815362784098	0.09489073586961698	0.17557135213636016	0.10235346569573914	0.07086166761368844	0.021817965638190356	0.14945436403370083	0.17146038494353102	0.06612035707245642	0.12624276639855517	0.282622911836395	0.01342477746972129	0.4041733547351525	0.08070269306224362	0.20690973018420852	0.057949326734439095	0.06155125805780828	0.12834403424291066	0.1747765343270961	0.08166483624792317	0.31600609128699014	0.09296125309970232	0.09855210141841649	0.11065563649833313	0.1363697164258962	0.11850187265917603	0.0	0.05067645035542307	0.07126740329502931	0.10713938044514905	0.07844361215147733	0.07244515783841626	0.08337449067786147	0.07240948813982521	0.0	0.06515207638803144	0.14241127162475478	0.0	0.07514782346243021	0.08691972871748152	0.042494199564566675	0.3162118780096308	0.2523036680340051	0.08182851792402354	0.288686760596873	0.10526196720533552	0.23766210604091825	0.12163694939214902	0.028051670106244746	0.11360567979884507	0.1475920778469422	0.03625570078218553	0.13353843410023186	0.07106035747355868	0.1324777629572692	0.15530190436557478	0.11171231812768602	0.014823907090926259	0.055394138881551765	0.06454729207538196	0.05234690403229729	0.15873015873015872	0.05648073836276084	0.20632691278758694	0.04688181905600225	0.035550799595743414	0.08524404531281711	0.10695137302438341	0.0	0.1625022746222769	0.11375500132920104	0.07881715092509725	0.09494898294425201	0.12314974585339754	0.1213225912664115	0.09937959230351373	0.2150684660047956	0.1222043873729267	0.13127439906466123	0.08590295964630677	0.22792937399678972	0.0	0.20162297128589263	0.2276083467094703	0.0	0.03805956839664705	0.11031808024537701	0.06960941680042804	0.052774940415389854	0.0966858653573789	0.06125576740968589	0.04235090751944685	0.1684981684981685	0.07985148434586636	0.0	0.06647940074906367	0.12890137328339576	0.13830925628678437	0.04301765650080257	0.15686988486613954	0.011949349028000713	0.08851448342994009	0.07732162883562617	0.08371678259318709	0.0	0.0991826017167981	0.07180454933263922	0.0	0.08979322065905014	0.13657035848047083	0.0	0.21287166552014064	0.05054676838542512	0.05103739373402295	0.0	0.05622436240413768	0.011503477795612628	0.0	0.0890607519821003	0.0	0.12130186104578579	0.0	0.06376769298117613	0.05946648322250248	0.1229266987693954	0.11477754455282545	0.1313543672209513
md651vbh_eymr91s7_TACATTCTCGTTCCTG-1	0.13734426354811588	0.15997859818084537	0.07356875334403425	0.07481841435974113	0.10592861558280997	0.10470648933730796	0.0838702111597294	0.13587146349982535	0.12235259739891809	0.06759599655576459	0.08355996552027319	0.09148909706843651	0.07995263053512829	0.0460443114937497	0.013197788478687356	0.07184769038701623	0.06491885143570537	0.09642406233531733	0.07919248404931624	0.08511950186113694	0.08960267057482495	0.07525457481914606	0.14515019490942443	0.061495987158908506	0.0557784911717496	0.06106647059011992	0.06451470818693766	0.05215714677210977	0.03132498221111681	0.0688100155179857	0.07808873578390003	0.06985454228725721	0.06836654364028585	0.10475102248097869	0.11803761341104368	0.088622987499392	0.13224612092027824	0.037406657826784845	0.1101084512965495	0.11626292822045838	0.6807724111094897	0.11420020643682703	0.07771535580524344	0.044126956898206574	0.10830338347920157	0.15268860353130015	0.06591091492776886	0.060214647656815536	0.01453183520599251	0.10004673182030599	0.12221787924903159	0.031615242851197906	0.14326640571466118	0.17716920904263256	0.07061154252165489	0.1279702892392912	0.0	0.05339753879079722	0.10562394319196575	0.1363462495189284	0.08691516556685096	0.03295880149812734	0.0	0.05626872146024995	0.0	0.14336044834997416	0.10461395930063451	0.2611449973247726	0.13079429933362519	0.0	0.061278443961854404	0.07881631477137095	0.05355989741886681	0.0	0.0	0.0	0.006269635483118629	0.4426354811587556	0.10153259237908369	0.14787554224102253	0.09812247677416217	0.07090422685928303	0.08618183314812529	0.1063294434080951	0.3360234231020748	0.13441968801617257	0.1291762625910159	0.08491171749598717	0.08104006118006941	0.05335167774975159	0.10006263990758599	0.0767430946693003	0.0329152051998494	0.1338517151068535	0.1110002458317065	0.10089831319872715	0.10433534030585172	0.09036323643065217	0.03205408823386351	0.17576243980738362	0.07887462100945247	0.12474203164411832	0.08028190208667736	0.05139882850741003	0.20004012841091492	0.11652018393591428	0.041592745909718114	0.4524838457422727	0.10232620546740281	0.13204704032495823	0.12736551837675433	0.034309791332263244	0.14801498127340823	0.0	0.02369487120690973	0.06580732145106952	0.07596547895353595	0.0444087747458534	0.08598180845371857	0.130962670288513	0.1301230604601391	0.0	0.038523274478330656	0.0	0.0	0.07569384423317008	0.08697959596836001	0.0406042808569604	0.43890449438202245	0.04048510790083824	0.11326243980738362	0.06884251828072052	0.09917892866201293	0.2211011745522179	0.11855138247679486	0.13727738286325766	0.0896824934782669	0.12901120985527673	0.07098270019618334	0.08242460529779952	0.08742366717407142	0.11561755049648703	0.07753700731228821	0.07538100415954711	0.05463758537122714	0.05236672965303316	0.07612607256802013	0.05600466948781555	0.0	0.03007401462457642	0.0749063670411985	0.07586303821999985	0.032241444226462954	0.10698430379513293	0.09751148349684412	0.0	0.12589864554730806	0.09303145327101231	0.05626673526843461	0.06991448659100936	0.10641486088817549	0.11851566036959295	0.10008720016010521	0.2007015040722906	0.0	0.07459921130333115	0.09358657715007943	0.22565543071161048	0.0	0.0	0.08983413590155163	0.0	0.1540574282147316	0.12727930804599674	0.0	0.0	0.11459415226764863	0.06285262071543864	0.06179775280898876	0.11816959569768559	0.06829125930249526	0.006420545746388443	0.0	0.11405386124487248	0.3545568039950062	0.018298555377207062	0.14307388581733152	0.04672730515427145	0.09419928240401763	0.08722223733650128	0.044765471731763866	0.0	0.09101152674064251	0.07263061616994201	0.0	0.08233405721839297	0.11663991439272338	0.0	0.23679584193227854	0.02668614472679616	0.0	0.23327982878544676	0.06411628321740681	0.0	0.0	0.08884997649042593	0.0	0.14794906145833767	0.0	0.08045138382217033	0.0	0.0	0.12188233115199407	0.14592768600554143
md651vbh_eymr91s7_TACCCACAGCCTGTCG-1	0.14211190094015133	0.08733131205041317	0.11556982343499198	0.0288777970785051	0.08039707646994655	0.06770236184361385	0.07067181189853192	0.10700647941383086	0.11433258135564821	0.08240467464824115	0.07896511335585737	0.1126362728452276	0.07993212768700668	0.0718784960357994	0.051344549471890294	0.07436463349384698	0.04323677036357614	0.09009823273772997	0.08030931957173348	0.07508570034085145	0.06237350826994208	0.07961855359221962	0.13009248643277535	0.055379347244515785	0.07004637060816836	0.061342403475552906	0.05818040027336466	0.056737658066789334	0.022499489776218608	0.059420884108482556	0.07249330868684785	0.05069244839299713	0.05655805584238992	0.07864261682582002	0.1268615720036738	0.1114597013473418	0.12187479935794543	0.04587433410100728	0.1173032166581896	0.1008531275617143	0.7304343596478428	0.10014298950602439	0.07391653290529696	0.0712999154546457	0.10536661355266293	0.18323078294988407	0.039292402354200104	0.05578950681396154	0.052070626003210274	0.11271850512356842	0.12447313893127146	0.09895963379109446	0.13113964686998394	0.124811187182203	0.05762222897054358	0.11475151858496208	0.02291778134474764	0.16088817549491707	0.10480552867899695	0.11430671716745046	0.05767300678073976	0.026074549670055288	0.0	0.054263327216573	0.0	0.11107634826926391	0.11008291409467791	0.33906902086677365	0.07855440439710103	0.0	0.05098668680955528	0.06325883853973742	0.004889208686186601	0.0	0.0	0.12306046013911183	0.036273339644126164	0.3580218604295651	0.10221160945852281	0.15369741875398027	0.12778345250255363	0.04321027287319422	0.11306581059390049	0.13158437877539	0.39229237262945127	0.15920011477839122	0.09381906157675576	0.07841905692418638	0.08631768255275521	0.18115111213024535	0.0922981215371837	0.06819109531868664	0.02282860709827002	0.1545578747551891	0.16107761051581276	0.09459040860578412	0.13152330465283496	0.2902918970334701	0.07660878447395301	0.26035313001605137	0.08088104155519886	0.12306046013911183	0.059353821116461564	0.04891811000441588	0.14787319422150882	0.1480354851141368	0.023344879051561487	0.4681647940074906	0.0871295886775763	0.0715213854402114	0.11425278841009177	0.0	0.07456393793472445	0.10242299166857755	0.02614079339601009	0.06397638600504285	0.08118491713382504	0.028179061886927054	0.05131086142322097	0.10770877063011894	0.0	0.0	0.10774992797464708	0.0	0.0	0.09617099504739954	0.08324758144982865	0.04639855217186548	0.3771736222578919	0.07990012484394507	0.04384028892455859	0.02776291540336484	0.1003165210603575	0.18838696527300058	0.10582257809128476	0.0	0.09386582833634123	0.11429310922322707	0.001656093148870035	0.11778219402617476	0.06015806546508483	0.09204791796974104	0.1180815647107782	0.07801308272493485	0.0	0.06137445733520261	0.058420030517408794	0.05818376380174133	0.13447476368824685	0.06908774745853398	0.1745585874799358	0.05574582134412301	0.05788399421358223	0.07929627682146086	0.08959902670565173	0.0	0.1377125583593387	0.11345929616281535	0.06947499115302905	0.06942825227863667	0.11114733814874264	0.10579392517594764	0.09229840834180829	0.18637417513822008	0.0	0.0948516735033589	0.08307036593466482	0.2334135901551632	0.0	0.0	0.12043873729266988	0.16918138041733546	0.16115569823434991	0.12689733707579048	0.041412520064205455	0.0	0.10304346457684198	0.06347430326556837	0.06560480717784088	0.1514658874209436	0.11642913890104901	0.0	0.10139111824505083	0.061218120206884254	0.07749242018904941	0.09081505261280542	0.13912916394189803	0.0	0.09013525892836409	0.07223088774221892	0.04401640806135188	0.0	0.09099335264149627	0.06215023209405232	0.1270733012306046	0.04447172127277878	0.3852327447833066	0.0	0.1686921959795154	0.03544826591159125	0.0	0.0	0.11075441412520064	0.06688068485821295	0.0	0.08826629051348152	0.0	0.10599430667369	0.08471553415373641	0.08536407412811907	0.0	0.0	0.08717640037864757	0.12097925961502003
md651vbh_eymr91s7_TACCCACGTGAGGATC-1	0.13167851410227013	0.0	0.0	0.09177129371065033	0.08237103066382001	0.08630952380952381	0.06820241821011407	0.11618990059142802	0.11740686687566627	0.07538579847387386	0.08472593167941983	0.08807643422730822	0.07865740253360003	0.047515686560630384	0.01452549392624299	0.05765560906010344	0.10260134016153277	0.10498680523437713	0.07037142511952225	0.07660870389885957	0.10924232907623235	0.07978014904645159	0.2126423603149125	0.07668699839486356	0.0	0.07604974641407394	0.07685135472217045	0.05247850030667241	0.036956749571136226	0.06430713277295237	0.08226072775919124	0.13825326315527517	0.11368182856052318	0.15734417933998965	0.11601283346161073	0.10053990952867357	0.10962011771000535	0.025185908918200075	0.11029230437262065	0.1157912046377153	0.5252200982538061	0.10610306057199531	0.08231674692348849	0.057458166386890976	0.10806515155065553	0.16089263420724095	0.07012439807383627	0.07647373556164039	0.03377207062600321	0.07352473061476049	0.10986487621534358	0.09417989417989418	0.13239465705462158	0.1371900284993612	0.07896259019854525	0.19154628143392188	0.03504547886570358	0.2867843766720171	0.09556247821134482	0.12709090141083046	0.06715520165619307	0.037792045657214196	0.0	0.0586730051082475	0.0	0.1250374078406834	0.13768623353119244	0.2566506153023007	0.07339851160075879	0.0	0.04371636294967425	0.1703502490019344	0.02562683345325732	0.0	0.0	0.0	0.04199421053353638	0.49537567836123214	0.09824945224682374	0.14728353835330815	0.14252152342039984	0.09162118780096308	0.09046548956661316	0.11667672341829645	0.3076362879733666	0.1479444775071128	0.10890501779607789	0.09851117779793891	0.08709643984660162	0.12275471986547427	0.09698384456418334	0.06922161793214088	0.016546776846402315	0.13348330668144315	0.09992335835032465	0.05023795443665343	0.10776493030793449	0.31543903454015815	0.10151271949024758	0.4193686463349385	0.0	0.13177405793778185	0.0791282102728732	0.05175455197534585	0.1492776886035313	0.13037150115801802	0.029821745374672637	0.4284891138823723	0.10339381169380822	0.09982419934265842	0.1211342964151953	0.05210005350454789	0.0973354735152488	0.0	0.21241305510968433	0.08111256735109947	0.11224756429877936	0.033321443433802986	0.12391653290529694	0.09522780590196321	0.14335651863741752	0.0	0.0437502572334033	0.12386302835741038	0.0	0.07711514453087487	0.08454239150868365	0.04371839348280088	0.2878210272873194	0.1775161999881101	0.10737693953986088	0.143986683312526	0.09987877329834294	0.22428596906927564	0.11461253703663457	0.02896889092715738	0.10816928506280547	0.11103498675436192	0.08820606894443171	0.1365151553755085	0.09463592228217628	0.07441402472261785	0.0830311317202703	0.07378449748873815	0.05180499165958518	0.041008865500402975	0.059457424251431745	0.026061578870567634	0.12421972534332085	0.048566523987872305	0.06116238630283574	0.0779440445986296	0.03008144581178289	0.09768154646593236	0.07581661038698663	0.0	0.13482983109401864	0.10099803648404454	0.08577998881597938	0.08461791182075037	0.11140014713750669	0.1184076223402066	0.09954500712713252	0.14281750985870836	0.0	0.0869746150645027	0.09398579064979037	0.19074371321562333	0.0	0.0	0.26270733012306047	0.0	0.17891920813269127	0.10013504891231263	0.0	0.0	0.21131149088849022	0.06288888739643288	0.08573074865209697	0.11344336063437187	0.10759278175008512	0.027982878544676296	0.006688068485821295	0.07285535937221331	0.17549491706795078	0.02778669520242554	0.14253636327606364	0.0	0.08632098653097647	0.08299477348229967	0.10604601391118246	0.0	0.08189830646474515	0.08276213613292265	0.0	0.135366506153023	0.5267522739432852	0.0	0.419552090499121	0.06916214282708412	0.0	0.2775102550383449	0.09305332619939362	0.0	0.0	0.12135804270635732	0.0	0.12335632508091353	0.06875334403424291	0.05433143635390826	0.0	0.0	0.1028573486438655	0.12990230153815044
md651vbh_eymr91s7_TACCCACTCACCTCGT-1	0.13416265382557518	0.10094524701266275	0.0	0.03743852474035635	0.08148794589287663	0.07271363601620423	0.07672833126888845	0.12767179342273433	0.1310497171382109	0.06912250623740294	0.08394744271677626	0.10095505985959288	0.07941857077011458	0.037422783209300065	0.05405940986465331	0.08140939896557874	0.0554918596652144	0.10703831671266445	0.06102970365384283	0.07776447303929172	0.09376672017121455	0.08941006615722404	0.06359397691660934	0.08425468164794007	0.11280542179418585	0.06690671626249908	0.06926938009834822	0.04839714729410537	0.043548289233450825	0.06881168232633107	0.0783736174882324	0.08711286971020443	0.09657059703577989	0.15895838434402518	0.11302907271182222	0.1038961038961039	0.10984697699304441	0.02164995618830499	0.11542890610722488	0.12461945503899942	0.5763899022325989	0.11097750509722479	0.09448903156768325	0.03682828307581717	0.11261926241832745	0.22500891742464776	0.0242776886035313	0.07734869228590313	0.17769930444087748	0.08435432201610554	0.1135050372977624	0.07057844361215147	0.13617470642899382	0.18411752073756202	0.08761369716425896	0.05520410411355554	0.1038434100231853	0.1469234884965222	0.10470858664101432	0.14719441393746538	0.08437457379955728	0.04016408061351882	0.009234488635237698	0.05701929037369711	0.0	0.145682001614205	0.1289172331326015	0.3391760299625468	0.1513692300209154	0.0	0.03632014603594247	0.0760999300325143	0.02302540543532407	0.0	0.04772605671482076	0.0	0.07305428653743261	0.562256363219445	0.09976115405284462	0.1530690584350859	0.14508001361933945	0.07905831995719637	0.07877351113306169	0.11238847193903374	0.4604512216871767	0.14175079518738765	0.13289599181147788	0.13523390792565193	0.09213763274590382	0.32439043032943515	0.10328795925557924	0.07257125284142898	0.06709866634960268	0.16488836823175	0.29041400951513313	0.17591732139337107	0.10426983955259306	0.48742643124665597	0.0	0.2696629213483146	0.07945425361155699	0.057479171443858446	0.09717484840378099	0.05695196973838846	0.05096308186195827	0.113979653305496	0.11970938582411084	0.10449849775692473	0.09686145303774969	0.08640984483681113	0.23885253323455571	0.0	0.12943820224719102	0.0	0.28510280516701064	0.07364483779286377	0.09351804479304134	0.0	0.043873729266987696	0.08823105733218092	0.06138755127519172	0.0	0.0	0.02514713750668807	0.0	0.07426431246655965	0.09124173933162698	0.046482384182379	0.3085540395933654	0.14452172879139172	0.0	0.24558587479935795	0.0993871347404165	0.15768554612856378	0.12232360833843024	0.0	0.10093785432901693	0.13299142622244842	0.043262248719712605	0.11059729759569246	0.08893995842045098	0.05923430721658289	0.0694419673820423	0.09468579022765322	0.0	0.021984273726557896	0.07215484612488358	0.05771681502018581	0.16033529516675585	0.11126716604244694	0.1694087747458534	0.06826144738431798	0.012187147018607692	0.10103480563089241	0.09788668136376655	0.0	0.13105355071932384	0.0960848299463945	0.07425295935707582	0.09170304037246675	0.11092629748528625	0.12263036588879285	0.08855717430638092	0.11374670550700514	0.07929373996789728	0.10137130174583359	0.09786362800590372	0.23287854467629748	0.0	0.0	0.11856607811663991	0.0	0.13672195469948278	0.10240684629316486	0.07945425361155699	0.0	0.15676832530765114	0.07088255639804697	0.09550561797752809	0.10932762618155877	0.028114207889488787	0.02257891920813269	0.06438380595683967	0.07816122703763154	0.12430889958979846	0.025967540574282147	0.14880209262231733	0.0	0.08427819331870844	0.08443894284686515	0.04776172641341181	0.0	0.09524754576965129	0.06632033317426576	0.0	0.0757246718912284	0.2055912252541466	0.0	0.37208591301689214	0.057763870603158574	0.0	0.0	0.16626538255751738	0.0	0.0	0.08346709470304976	0.0	0.1466342597777142	0.0	0.04747312612481152	0.0	0.0	0.07192760423097502	0.15121915940282746
md651vbh_eymr91s7_TACCCACTCGTTGCCT-1	0.19531070855308416	0.1892872005231556	0.21789727126805777	0.05842989804818341	0.11717495987158909	0.09016949476419782	0.08589312283324904	0.15032030778850922	0.13557979584089155	0.07313055301456896	0.08424125381788748	0.12839840354793294	0.0738749160664655	0.0490417821878496	0.08386342468739473	0.0858948635634029	0.04285459502152921	0.10408196372774549	0.08200147281336118	0.0832623533905959	0.055708702631027986	0.08310220901211313	0.07127570129175266	0.08177207062600321	0.07820581416087034	0.06397117482530926	0.06155526685972814	0.040927716660794214	0.05132023850893305	0.05373623424657763	0.07230901163894261	0.09495190812149265	0.09767135939038894	0.12408974254337042	0.12375525627343208	0.09854564910744686	0.0682760834670947	0.0717426198618187	0.12196780039060522	0.12121970734484909	0.558344277445401	0.11325564298981673	0.005751738897806314	0.07669121340962837	0.11080896826047733	0.2241171749598716	0.0	0.08279986151764077	0.1000749063670412	0.07830627628664892	0.1364471789743661	0.09961357826526365	0.16173486149831506	0.23223885594901417	0.10200931268347	0.18912284014729489	0.0	0.1805243445692884	0.14320762560984931	0.13900446340570527	0.08478372622457223	0.0659354378455502	0.0	0.051894622040315884	0.0	0.15008025682182985	0.1258865057221139	0.44487961476725524	0.08142419378374434	0.0	0.0950492556573191	0.03025064822817632	0.02527628641537979	0.0	0.0	0.0974852862493312	0.10293451866485574	0.31498891691508063	0.10636357412730439	0.1505004765722187	0.1409358431830342	0.03623327982878545	0.10416594641313742	0.1313411762849965	0.3661643184115094	0.15635862446178206	0.16598041268290414	0.10889106008793356	0.09683538807604929	0.2280058090651991	0.10644664421517677	0.07766189489891306	0.0	0.1666852376635879	0.2092317036137261	0.09853284897637352	0.13260075524576398	0.2523036680340051	0.05000243202490393	0.20278223649010166	0.07816122703763154	0.15416953298173203	0.07095761993936152	0.05029310679180656	0.03624933119315142	0.16653758226791934	0.09647714792599477	0.17100876651438449	0.10322567820741543	0.08662823074655224	0.15614273367082357	0.0702247191011236	0.13594435527019796	0.08469005579759994	0.09172208209126347	0.06867889581011939	0.09362490750154255	0.0	0.09903691813804173	0.10303741202617607	0.037631532013554486	0.0	0.020290570852368604	0.178705189941145	0.0	0.08508320643152104	0.09120934738912267	0.04418440083536133	0.40252140181915463	0.08079186730872125	0.11476725521669343	0.21389929255097795	0.09388604322188975	0.1474687253178425	0.11811517035040822	0.0	0.08636410260675266	0.12942880632658654	0.03307090626512777	0.12076316169414082	0.11411078797786373	0.08052308859398588	0.0740443493252482	0.06738984103971418	0.0	0.06847904856722949	0.0754126785961992	0.053358626392334255	0.15195291599785982	0.05196629213483146	0.10185928303905832	0.0717799261785178	0.023581634068525453	0.09982461116953562	0.12554031822995412	0.0	0.1305136165000421	0.10382784659337553	0.07263453736682743	0.08981817840481353	0.12371054039593365	0.12388154916244803	0.09215137294303603	0.18895032003646237	0.0	0.13294889324851872	0.1052838639891202	0.2314071696094168	0.0	0.0	0.14071696094168004	0.0	0.177207062600321	0.13113192161440673	0.0	0.0	0.031095584301136184	0.06162873216608349	0.08620405811417048	0.17871204949856634	0.023752776561765325	0.0	0.06028179061886927	0.07187444266095952	0.3150526128054218	0.0	0.1492318629490914	0.04226859283039058	0.09399692242219686	0.0793874988790243	0.07886570358480471	0.0	0.11195172377695582	0.061150636993333625	0.0	0.1310546690586347	0.2566880684858213	0.29641519529159976	0.4846747687839181	0.05768872376623923	0.043308959039296116	0.0	0.11017478152309614	0.0	0.0	0.06300565851127649	0.0	0.12911186598147664	0.13465311218120207	0.07787343742399923	0.0	0.0	0.12291640943326336	0.13954786550557585
md651vbh_eymr91s7_TACCCGTAGGGTAATT-1	0.13986662080562562	0.0	0.0	0.0416455946700675	0.09913925207914517	0.07050179622410763	0.07222075634419793	0.13314521709895463	0.12380110554480338	0.07747611952033844	0.08034350715021346	0.10150261671829451	0.0800937847587347	0.08980251957780047	0.06626637338247825	0.06759853754235777	0.0512624525465617	0.09465669930343326	0.07390243762117629	0.07874415874217337	0.08040221462302556	0.08277451055959807	0.15382557517388978	0.060686998394863564	0.06420545746388442	0.06676534571306825	0.06803979551433449	0.0610734839290608	0.06083522254030768	0.059856754490798386	0.07418313091482394	0.06910796720046786	0.0808838814993542	0.13763364801262346	0.11399520652660111	0.07371467483827035	0.099338683788122	0.04277262118004668	0.10767570078847649	0.10740326230481885	0.5322729704752177	0.1022868999614096	0.04994649545211343	0.07023799313017942	0.10419119772078436	0.22710451221687178	0.016753611556982344	0.057917099424039276	0.04941680042803638	0.0798233672646985	0.10469629720751233	0.07350335889661733	0.12535083025916852	0.18984287133794128	0.06987766257429179	0.03962483869952475	0.06790618869270555	0.15350454788657036	0.11992102952444338	0.1375413017562633	0.07112957542567588	0.006349206349206349	0.0	0.04846882573254021	0.0	0.08483191410252923	0.1310107332277606	0.3509684323167469	0.16625322243299773	0.0	0.048154093097913325	0.026423015187060132	0.0	0.0	0.0	0.06056714820759765	0.06369785021470414	0.4851333791943744	0.10130429455531727	0.15171175167103246	0.1266501288973199	0.17091492776886036	0.07422974029715602	0.11860985456491074	0.4120147434754176	0.1390564035309894	0.1360690441296206	0.11261776816246773	0.09303180299121237	0.0888175494917068	0.09725378548706604	0.07416620624824888	0.033747498166973824	0.15186056293208938	0.2855986002053418	0.09605474360057446	0.10626724454522238	0.3382081921407764	0.0	0.32739432851792405	0.09479222400570715	0.11564625850340136	0.07296682718031032	0.04844264382559854	0.10232744783306581	0.15043757740386954	0.12897412069499592	0.19784335514672594	0.1118626042965974	0.07362334982146952	0.14204222743548586	0.08360085607276618	0.083338683788122	0.0	0.3185049300619124	0.08534057199143273	0.09439490455183902	0.0	0.03996789727126806	0.08355969872823805	0.10354913500980917	0.0	0.03267893155533605	0.1151239522026039	0.0	0.07777914968926204	0.07889867395485373	0.04493519045893094	0.235553772070626	0.2007015040722906	0.22298020331728197	0.23458771773378514	0.09570490356582338	0.16397870009426993	0.1305743821880566	0.0	0.09394206538643868	0.10417726970207102	0.0	0.11267166042446941	0.09556978394824077	0.058694237836507186	0.05768087509660543	0.07217073128635289	0.02351052780662827	0.04877041130774597	0.075082733884232	0.05216207013959823	0.2981095059746745	0.046348314606741575	0.09470304975922954	0.07982040224571162	0.0172799873174405	0.0961894153244405	0.10004018391355797	0.0	0.13374616030179823	0.0996101571149271	0.07000641329908076	0.08784508086696141	0.11031701444622793	0.11474564761081615	0.0877729855129289	0.17101638824485266	0.0	0.1438182430691794	0.07710618250848536	0.18499197431781703	0.0	0.0	0.07421080791867309	0.04943820224719101	0.1632602104512217	0.10219940887488806	0.0	0.0	0.15884556069618858	0.06423321714563311	0.020928509692554637	0.06398595162640107	0.1153104074452389	0.07640449438202247	0.0744159086855716	0.0	0.14740502942750133	0.09919743178170144	0.13560925826843429	0.0	0.0881325111925922	0.08333761571240146	0.04922418405564473	0.0	0.10697638239467747	0.06312632857576678	0.11222578919208133	0.07670034305857175	0.2086677367576244	0.1565008025682183	0.30948559198960485	0.0504806391689361	0.03813685274359432	0.0	0.053549135009809165	0.0	0.0	0.11106247061303241	0.0	0.14806243026781307	0.059568396647048334	0.0	0.12229610945501797	0.0	0.07359962135243034	0.13215763759867094
md651vbh_eymr91s7_TACCCGTCACTCACTC-1	0.15211534051822975	0.09226562035550799	0.0	0.03789294692788613	0.08575792049120291	0.07804020484598334	0.07163196200444161	0.1213624429470148	0.12127562612867479	0.07716736567769551	0.08083295668075635	0.10111034816226229	0.07671929195779725	0.07255338294664138	0.0	0.07362002853575887	0.04644704323677036	0.09552123606589423	0.06564662835050657	0.07418342044440977	0.09704096587340359	0.08569134231506562	0.15180004586104104	0.050245050829320494	0.07254324950954165	0.0650825155467556	0.07310186357174848	0.04624065301648201	0.04539061077923582	0.05752488961561733	0.0801526680404584	0.07590180049025097	0.07506994782454599	0.12413508538056243	0.1275663823581867	0.14412179580718906	0.10515141787051899	0.05003062941509449	0.12167165381896967	0.1040290397160823	0.6699255800379396	0.10127957275903876	0.057758159443552705	0.07235366914584686	0.11429835815241376	0.19032013554485464	0.0	0.06572876341547855	0.13553772070626002	0.08371768562353117	0.12176021364782633	0.08666547767671363	0.14356772080012767	0.15340882206280052	0.06818214683383222	0.13738079501463507	0.030497592295345103	0.16789727126805779	0.0983048193242767	0.12380964114405865	0.06989337557744696	0.062386302835741037	0.0	0.050441378309995226	0.0	0.0883323811337523	0.09293273149694234	0.2907865168539326	0.0743713215623328	0.0	0.05322128851540616	0.03827633041116187	0.06653013782033541	0.0	0.0	0.0	0.06926781084084455	0.6217992815103569	0.10251042398461091	0.16613131821754112	0.11996692446130648	0.1980952380952381	0.08351483722270239	0.11776916271298293	0.4204268473931395	0.1530571918554994	0.1225579826459162	0.09233023937469467	0.09177066438081792	0.06848582129481005	0.10099014760412653	0.07381765568616018	0.031845114242117986	0.1565675577733676	0.17736034589967173	0.09588578187040635	0.11266276753193898	0.33083645443196	0.0	0.17303370786516853	0.07932049224184055	0.13414354505847284	0.06899857321205635	0.05361377660332569	0.1130952380952381	0.12624454197487905	0.16065444510151783	0.3425937358521628	0.09946545146739949	0.08928161954990664	0.1451948800263407	0.0	0.10067415730337079	0.02652296873805702	0.3545822823511427	0.07829007973322992	0.08860528794742355	0.0593900481540931	0.0	0.06157138741408404	0.0	0.0	0.0	0.17210629570180133	0.0	0.05612215499855949	0.08854771304209506	0.052757456734052806	0.2588282504012841	0.14868319362701385	0.054875601926163725	0.26930622436240415	0.09957124629914615	0.12652551657367067	0.1065144115586382	0.0	0.10378634774629418	0.11101976188301209	0.016509974776427426	0.1311795629612644	0.07465365183346857	0.09442924714328417	0.048639597328735906	0.0684771915290219	0.0	0.08255954920725224	0.05852109466341676	0.03590641568169658	0.21990369181380418	0.09393392188336008	0.17599652220438738	0.07372532195190508	0.09137387789073183	0.08214101215844725	0.08162884716570203	0.0	0.1379542794132425	0.09683797375921607	0.07988120299480535	0.10086076614757869	0.1149849518459069	0.12306457587356463	0.08552967460249389	0.11523294294829875	0.0	0.11204248657432178	0.08396321272447477	0.2267255216693419	0.0	0.0	0.11326912787586944	0.0	0.06474050294275013	0.11452548332918458	0.0	0.0	0.2250653070216851	0.06261420086816166	0.08638926616454706	0.10504726235063314	0.05893607017202523	0.019154628143392187	0.0032102728731942215	0.06545389691457107	0.19359728910290708	0.11268057784911717	0.1502288805659592	0.0	0.0826543373990155	0.07109756871706976	0.0	0.0	0.09020386977458301	0.08126726244703773	0.0	0.16819311994460706	0.22391653290529695	0.0	0.07192539937323245	0.028907485226131863	0.01462457642232923	0.0	0.21945782058141608	0.12118780096308186	0.0	0.08606125460058045	0.0	0.12094239896696128	0.0	0.048494576584464225	0.12061453795001147	0.0	0.14728155739391693	0.13999233241912176
md651vbh_eymr91s7_TACCCGTCAGAGTGAC-1	0.17623060460139112	0.060935735093038464	0.12640449438202248	0.033744512119146565	0.05665248536416857	0.06861002828097532	0.06766676194873825	0.10279021638599672	0.11150639181032354	0.09179002437429404	0.07945429779367745	0.10183895204682494	0.08255412653332718	0.0430650809864293	0.03067594078830034	0.0673800606384876	0.044383296389716935	0.0828393483125915	0.06398108355339237	0.06729932618540936	0.08281573498964803	0.08129581073363434	0.08736528319192846	0.0652541466024612	0.0	0.06734524530393467	0.06748898613054553	0.06529838572864059	0.0429084410319207	0.056478133974721186	0.07937849065260298	0.07240534050045416	0.09837339358558854	0.1420863146248787	0.11935472180019437	0.060362858115667106	0.12698983413590156	0.06192569846697839	0.11094019380536234	0.10799868447533637	0.6077630234933605	0.09983227784582363	0.05955056179775281	0.06948239455315534	0.10747945737796472	0.18100142678794365	0.05484216158373462	0.0611777295187738	0.0797003745318352	0.1077066867139403	0.10817839170223165	0.10958920397122644	0.1141984173917941	0.14211827052918546	0.06817491648952323	0.13741226827809774	0.0	0.18004280363830927	0.08632688482353752	0.11730226784188937	0.05518312193791374	0.04576422329231318	0.0	0.05468069005814343	0.0	0.09328381895511965	0.14372614289664287	0.22536115569823434	0.13731212607617102	0.0	0.04582507160167438	0.04247437955303124	0.0	0.0	0.0	0.0	0.054217941858391294	0.57907207826951	0.09360416448138345	0.1526721673947042	0.10064691862444672	0.06837881219903692	0.08504918302671112	0.11547911547911548	0.34749717614886155	0.14069831463263924	0.09752250680438272	0.08209691302021542	0.08919684351180321	0.12902239547504396	0.0897083366247497	0.07082035360716374	0.03253869171472168	0.13666346442449484	0.1438404696831663	0.12967812790402974	0.0936668131234071	0.2111646156589977	0.05690938275207938	0.2804173354735153	0.07726948457285536	0.13307345410074142	0.09713026128054218	0.05841984014056042	0.0	0.11754911754911755	0.07152713243783616	0.2755072642713092	0.10440095612461424	0.10128192529018028	0.2031361896530436	0.08614232209737828	0.07578384162653826	0.016127799434380495	0.11495834288771689	0.0939602037427004	0.10056000450872797	0.02924915284465846	0.0	0.06418487879162037	0.0	0.0	0.007943367493929291	0.1450864990190833	0.0	0.07961751107818524	0.08115193845530924	0.05200913275785124	0.22839753879079722	0.03352951667558409	0.05521000535045479	0.14999108257535224	0.09854916045313147	0.15597849626742083	0.11989882776399631	0.0	0.10470812298838147	0.12233836624080527	0.0036179265713776145	0.11776733165176183	0.0766121946933755	0.06674001562433277	0.05494124407982086	0.08031723019037264	0.006829698171403393	0.05463559339252697	0.06749202385906505	0.03639282066248358	0.11530230069555912	0.04433074728018548	0.05574505082932049	0.039218587036119266	0.03860254047519965	0.0837253925204332	0.08471035390705306	0.0	0.12075406104950392	0.09768071245175337	0.06309792540040847	0.08826185313470944	0.10518258426966293	0.10277194715396963	0.08005669031485997	0.1723440936924083	0.0	0.13559439589402136	0.0808862870991093	0.4994649545211343	0.0	0.0	0.1126270733012306	0.047405029427501334	0.08464419475655431	0.10743112362411768	0.0	0.0	0.1130204890945142	0.06171268281653313	0.005741449561674281	0.10753728169458507	0.08270506023315012	0.015997859818084537	0.0	0.07825040128410915	0.2782236490101659	0.0	0.14019801636842835	0.054307116104868915	0.08357348771456911	0.0846883284514212	0.0	0.0	0.08295821992695467	0.04396049339869565	0.0413322632423756	0.03449469675510654	0.3476457998929909	0.0	0.16731636474814646	0.04582454115341377	0.045211342964151954	0.24522917781344747	0.04984840378098805	0.37386302835741037	0.0	0.08651523258264832	0.08587479935794542	0.10284763093751857	0.0	0.04757040712096892	0.0	0.150749063670412	0.10641231427748282	0.11918383797530926
md651vbh_eymr91s7_TACCCGTCAGGGAATC-1	0.14618206833295116	0.2724570477379466	0.09283039058319957	0.08400214018191546	0.06199774553652594	0.07167698540090194	0.07839210282645714	0.12974787453510567	0.12105990809521382	0.08237015558508853	0.08095012766423709	0.1147396565847024	0.0790175823751209	0.05849019893963714	0.03673978954877831	0.054146602461209205	0.0694030421157227	0.10186117232394132	0.07816985680341969	0.08074105128311942	0.04533928862214158	0.0825462034534098	0.09634640373003134	0.0744055644729802	0.0	0.07017545967455138	0.059005223416260744	0.03536520116405016	0.05005708990418825	0.057053182853875915	0.07366495770090731	0.10756902708823274	0.07513469855128768	0.16712462932230596	0.13594923839471096	0.08147283428182304	0.1324601391118245	0.010212389792262777	0.11946651782273922	0.11345909356423736	0.6829612335230313	0.10869688151135123	0.06289459604066346	0.0556528984352983	0.10566562391379909	0.22117442482611022	0.10888175494917068	0.06875019670789664	0.09799892990904227	0.06266127557551253	0.11626888779983875	0.0737887164853457	0.13552232641528916	0.1806670233636526	0.09347027605454572	0.1193151417870519	0.059122525414660246	0.0981808453718566	0.10266534676353413	0.14115403208395522	0.08366292834237316	0.04396290351346531	0.0	0.05082316267982523	0.07230757471527938	0.11849443643387654	0.13549218797691764	0.25142857142857145	0.0741281190719393	0.0	0.009158719667642338	0.05910194674239618	0.0	0.0	0.0	0.0	0.040293040293040296	0.6165252617901092	0.10635270280236313	0.1560902778661441	0.11288973199085559	0.07372926698769396	0.09035354158949664	0.13570633233554583	0.4583407645205398	0.14940873071984595	0.11769604764231047	0.11022169493102565	0.10031850613061273	0.13727738286325766	0.09760128740504376	0.07569220599629163	0.012821274993559638	0.1467660867496439	0.21048978352349137	0.11373940469150404	0.09717735911266351	0.3411212175257119	0.021936864633493848	0.22102728731942214	0.07784911717495988	0.0	0.07001293026573925	0.048791357964116905	0.0	0.16025921643899171	0.08715609247838697	0.28748405152899537	0.10157167538807362	0.1020189777355565	0.14436350166687245	0.13804173354735153	0.11790262172284645	0.016509974776427426	0.2242604907131392	0.06250869244375068	0.09790234358702979	0.050502348255157245	0.08903156768325307	0.11578589949376467	0.10979133226324238	0.0	0.0	0.0	0.0	0.07092507991384396	0.08166326840484144	0.05141367891846844	0.2599986623863028	0.05659592176446109	0.09129213483146068	0.14535402175851614	0.10279899229729474	0.21355958113582513	0.11845824109749523	0.011923870671864251	0.10956788840004768	0.1216575969933054	0.026242706820555937	0.11604117302351652	0.09349475517227082	0.09622277987525653	0.062179220418920794	0.09908697077961304	0.0920907688918264	0.06823523037432866	0.07787686027386402	0.02657716815020186	0.14294631710362046	0.027922685928303905	0.11299491706795077	0.0778454187039078	0.0	0.0939961901071936	0.08505669039959683	0.0	0.1466383119722537	0.10639665377846425	0.06508834289289307	0.07255216693418941	0.11685326377742108	0.12433736675309709	0.08177925085464326	0.21237342211124982	0.0	0.10998157065572796	0.08783442413038545	0.3186195826645265	0.0	0.0	0.24258962011771001	0.013804173354735152	0.1874442660959515	0.11636523863886719	0.0	0.0	0.09124099077833381	0.057913188311383035	0.06323825986747335	0.10696793842861259	0.08638552458777178	0.0	0.13550026752273944	0.0578740859639736	0.13358302122347065	0.04954521134296415	0.1543321344351307	0.027822364901016586	0.09262092193691203	0.07686265856138261	0.1014446227929374	0.15984483681112896	0.10427789215344174	0.055183795352334676	0.0	0.12573568753344033	0.2705992509363296	0.0	0.2945043185813651	0.04753488316169796	0.0	0.2669876939539861	0.14504191189584448	0.3782771535580524	0.0	0.10289086693581076	0.0	0.1515754808150941	0.0	0.09971302106133567	0.0	0.0	0.13497551138000577	0.13100469182925167
md651vbh_eymr91s7_TACCCGTCATGACCCG-1	0.13165940533516776	0.13756613756613756	0.08226324237560192	0.056956690633772365	0.10643768798017735	0.08916628449132462	0.07613465066905116	0.11252045665935394	0.11688274895196651	0.08434733081344173	0.08037522991270939	0.09744451387033648	0.07772353723021505	0.04446957536845177	0.0	0.06412520064205457	0.05834543555249815	0.08421474770741577	0.07051237796072882	0.06906075144493301	0.0666189778305069	0.07762058469156904	0.10616831002063747	0.07550989834135902	0.071294810058855	0.06945098566911122	0.0647038750460167	0.056905675397042894	0.0391741545454044	0.052561967767260215	0.07748717464513895	0.13394801348812324	0.11485756544083317	0.17070671346047464	0.1118912665508832	0.10233960795758548	0.11247512038523275	0.04181109017454889	0.10000616513308981	0.11621580494892525	0.7503283233620313	0.08999887522379008	0.03325307651150348	0.07985247448323184	0.10246487055414309	0.20024077046548958	0.05688202247191011	0.059717370094105056	0.06371321562332798	0.12916946041679367	0.10156009737959988	0.06206527554842162	0.09361043057080905	0.12878217097432873	0.059191213685595705	0.09029679287445315	0.0	0.16730872124130552	0.10003672611823573	0.11010438080219274	0.058447598764849264	0.027447833065810594	0.0	0.05390891090192794	0.0	0.07919126515584334	0.11507068704866759	0.2990262172284644	0.08234836324723965	0.0	0.04399962232083845	0.015516318887105404	0.0180623973727422	0.0	0.0	0.0	0.024392586190339	0.41481311625773903	0.09114489448791506	0.13282155597042283	0.11451918867649205	0.09866238630283575	0.09781783759311849	0.11330738297030432	0.3125111467808097	0.13830485368603862	0.09131132668015912	0.11166631772396306	0.09111236235184703	0.23457922494840633	0.0887161649115133	0.07319940030682924	0.0178942987931752	0.14682129782157186	0.25278729773111797	0.0848751091211174	0.10271769248941869	0.3278639795493728	0.03434019164356243	0.4458533975387908	0.08110397717139291	0.13391423985324466	0.0720583645443196	0.04743037983556113	0.0	0.1293500506983653	0.14161809016924334	0.2798699427912911	0.11866000096076278	0.06976337886679551	0.1972671523233321	0.10527019796682718	0.06223649010165864	0.08965833524421005	0.338607353053581	0.08804525143046944	0.10152616050339655	0.028089887640449437	0.04756554307116105	0.09485738980121003	0.008846085250579632	0.0	0.0	0.0	0.0	0.08471827797670495	0.07077899729585123	0.05786504525695744	0.3455724986623863	0.11848284881992747	0.057316746923488496	0.33095535342726357	0.09510033344240242	0.35990725878366325	0.11924166358782663	0.0	0.10324714388287771	0.09992953059546647	0.04043415118856531	0.09140784903224711	0.08189749634253966	0.07297718897655596	0.061158670709232504	0.120367973213207	0.0	0.05120182050917366	0.06781404197134534	0.07938129286443893	0.0	0.05341537364009274	0.04785313001605136	0.065174456879526	0.04490418722628461	0.08849006475895278	0.05891272542398469	0.0	0.12636198950007196	0.10002153642179082	0.07588587467858018	0.06412473130391522	0.10086242643124665	0.0917993991027699	0.0965032123150315	0.13909200800586569	0.0	0.10693973802588035	0.08519563946217162	0.30457463884430175	0.0	0.0	0.15537720706260033	0.0	0.06359907258783663	0.10322515114319476	0.0	0.0	0.2512825354861046	0.06586185976435611	0.08439313495493271	0.1219011949349028	0.028892455858747994	0.01342964151952916	0.03883538434100232	0.07289994649545212	0.0	0.0	0.14243604224877632	0.0	0.08544022300354344	0.08051577981115213	0.03153201355448546	0.0	0.09673273315188313	0.06311006030107154	0.0	0.09605640008812513	0.37680577849117175	0.31380417335473515	0.048077658029503936	0.038589403694819675	0.03299447119671839	0.13144283930800785	0.09751203852327447	0.2173622257891921	0.0	0.12985391637077032	0.0	0.11859206999003184	0.09719992866060281	0.04581934919013571	0.0	0.0	0.0689385520846195	0.11559088821762448
md651vbh_eymr91s7_TACCCGTGTAAGACCG-1	0.12318466712527708	0.10171809048213543	0.08654360620652755	0.0553588835872967	0.09433423200195318	0.07669303676526791	0.07621771709042757	0.10938736638580049	0.11088514006292653	0.08384872212345934	0.07886720577690061	0.10368842837198246	0.07886262815758646	0.05925628678437667	0.08075223431028675	0.06906991260923845	0.10530204591199775	0.09230390986247014	0.08034599607633315	0.075130607526267	0.08393816735292065	0.07917591276640149	0.14862799052205153	0.05399250936329588	0.07762618155876583	0.07059116117684375	0.06890959215068809	0.04790288272064101	0.03569911689916323	0.05385791125579008	0.0789852370926362	0.11054288451727699	0.08295249682210248	0.14378213673585982	0.10845972709819372	0.06442433970523859	0.12696843231674693	0.020393762455315947	0.11101010201093431	0.10161348118259776	0.6965805729850674	0.0891860535207049	0.05564472980203317	0.04862378951065802	0.10228851546359542	0.10052166934189406	0.011436597110754414	0.03910238252604412	0.04062065275548422	0.11819086900867587	0.11143231476282406	0.04288686760596873	0.13646475739911576	0.14595458301030417	0.0781564068080922	0.17769804551033896	0.0	0.27533440342429105	0.12909510200353091	0.12145239033914373	0.07320156527030287	0.02049224184055645	0.0	0.0437437310048592	0.0	0.1404131639324936	0.13452264247830192	0.40186195826645266	0.05384503137312126	0.0	0.058414376986749755	0.0	0.03669673991254774	0.0	0.0	0.0	0.049073273792374916	0.5034777956126271	0.10397276409900663	0.15105309432615477	0.12237949316601002	0.17106474050294276	0.09628349178910976	0.12571925493273808	0.23989358539920339	0.14175701062373458	0.1288808244352944	0.09001325982273711	0.09473778569607735	0.2403118550791103	0.09402864526377276	0.07389737426213039	0.020450627192200227	0.1518103710485185	0.1976342313420965	0.14206865478302497	0.11522539250774418	0.311515367695143	0.0	0.36682718031032635	0.07753700731228821	0.0	0.060298510790083824	0.05387604234569546	0.08433654360620653	0.14118465803859062	0.13308552279575342	0.35494093921060216	0.09578970559246762	0.08541072929974558	0.08103881137589003	0.04106474050294275	0.08124130551096843	0.0	0.0	0.0836618054430651	0.0973080112630367	0.0	0.056340288924558585	0.09037123924764374	0.06484751203852328	0.0	0.0	0.11244872480827536	0.0	0.08131868131868132	0.08113603169782944	0.04869037140046305	0.12570224719101122	0.08043517032281078	0.09396736222578919	0.16895547232625885	0.09476374587749206	0.22120308797676375	0.11439003263052988	0.0	0.11325776162476402	0.11792532853097391	0.04058702132538409	0.10938919887555522	0.07991526143190805	0.08756408613981015	0.074946000039633	0.0754414125200642	0.0	0.022187455553975253	0.07020093930206289	0.06785349481978696	0.26841448189762795	0.06183119315141787	0.09734483681112895	0.06908497360524493	0.0	0.08454122156417779	0.09025395789347489	0.0	0.13054349213591784	0.10011134161812558	0.0673686270104968	0.08473243032675322	0.10856975655430712	0.11029036506564596	0.09920702992578796	0.18550224917266117	0.0	0.13937934724451578	0.08330724365441032	0.3864365971107544	0.0	0.1017478152309613	0.24328517924023543	0.0	0.10722311396468699	0.10620652755484217	0.0	0.07933265236636024	0.10200484688257326	0.07058548302965585	0.03432522533646129	0.1546350029496097	0.09008220244175301	0.04644194756554307	0.08226324237560192	0.10041020153379704	0.0	0.0219011949349028	0.15710149020074113	0.07249866238630284	0.0884078534629385	0.08434447860271513	0.05821294810058855	0.0	0.09977435038500011	0.06723497172935375	0.0	0.015421899096717338	0.37225789192081327	0.0	0.1871130474661775	0.042451951112473775	0.041436299863266156	0.0	0.1244872480827537	0.3028357410379882	0.0	0.0756846150104577	0.0	0.11160053255689524	0.0	0.14567829174570748	0.08614232209737828	0.0	0.07071860723546117	0.12244677280508476
md651vbh_eymr91s7_TACCCGTGTCTAACGT-1	0.15601352900710846	0.07888948338386541	0.15061530230069556	0.028144858066360297	0.06362366043832172	0.07908640984483681	0.07725726892265294	0.11702321103161739	0.12012337614506613	0.07716928340342621	0.08108505986014591	0.09482521970350974	0.07849673117572399	0.026095627219222726	0.0	0.05791198501872659	0.08316135442941222	0.10202742939364536	0.06773934655413452	0.06938189690905615	0.06503710424081699	0.07323158904901188	0.15241152640831612	0.05115248796147673	0.06572141965400392	0.0736548572197499	0.06435521456065534	0.0392198123425857	0.06265548035500543	0.059872589170079454	0.08030711415806911	0.07780556696156382	0.10740441599956378	0.11167487372019842	0.12104950935089732	0.09876453134880102	0.11354521134296415	0.041772318763036886	0.10953597465249566	0.11139990477172211	0.7121455323702515	0.09993791981029189	0.13857677902621723	0.047913118416592126	0.10323070321378777	0.17792491528446586	0.021669341894060994	0.01476096056400088	0.07948635634028893	0.09120832232765101	0.10109515674716157	0.10125438440045181	0.11754855303051637	0.14246040845444652	0.06129885905166804	0.25150284833034336	0.0	0.32723381487426434	0.09220865655113786	0.10747080716773207	0.057725462219844245	0.032281077224897446	0.0	0.05891179138973616	0.10135290071084614	0.12380861695277998	0.11381386880972132	0.245008025682183	0.14091152293399484	0.0	0.051616152078809055	0.07165493682347615	0.05326469991328573	0.0	0.0	0.0	0.05362801992015475	0.3195750210196438	0.09423146931245334	0.14047822037693136	0.11978209056860742	0.07743178170144463	0.08355105568588715	0.10765128180858517	0.2984810653349979	0.135009118563074	0.10372670807453416	0.07306394956614791	0.08100924704254311	0.15501031873423526	0.09587792866645423	0.06395088171945404	0.03008144581178289	0.12923707333134574	0.12609720474889013	0.18506941511081074	0.10150629653589331	0.1533797039415017	0.07227978014494868	0.22589620117710005	0.07428214731585518	0.13246197355346634	0.06300996522204387	0.05714005341109016	0.10968432316746923	0.13709137304642924	0.0	0.3306581059390048	0.08788908821955749	0.07140673283759731	0.12414701403465449	0.0	0.047126805778491175	0.0	0.0	0.08323802324420818	0.09286222981484206	0.08162416027584567	0.04462279293739968	0.11945919249290035	0.04694132334581773	0.0	0.021525291188212538	0.1462457642232923	0.0	0.07536732929991356	0.08097898861943806	0.051724350486842076	0.28962680577849115	0.12204981867903217	0.1916131621187801	0.12561678853813685	0.0972443778381183	0.1396723483400851	0.11320713711342446	0.0	0.09066525836043214	0.11484772953668541	0.0	0.10161617705758957	0.08769217708228447	0.07599404165316494	0.07669976022035947	0.05434163516802154	0.026248701727882164	0.03235331965242362	0.06609595148920992	0.025760007782479694	0.11681826288567862	0.027409934011057607	0.07614365971107544	0.054140684907525896	0.038582723975982405	0.09701331617497833	0.08193300164953855	0.0	0.11783439663437383	0.09279758119062761	0.09149760799645397	0.09476687974618193	0.1007075976457999	0.1060954027246162	0.07446934516151431	0.14945603709648653	0.0	0.10130194399857322	0.08524284935736566	0.23461744248261102	0.0	0.11610486891385768	0.1321027287319422	0.0	0.15887283752452291	0.11507483483689697	0.0	0.0	0.16772102099266673	0.06644302213386882	0.053669177264682885	0.12086540176427817	0.08914181947889813	0.0	0.011771000535045479	0.035000891742464776	0.2634207240948814	0.0	0.1353603134970176	0.07704654895666131	0.08122075673154981	0.08104755052955395	0.016550740146245763	0.0	0.09394337241491614	0.061611571443032115	0.16104868913857678	0.0406005098668681	0.3353397538790797	0.0	0.27172666819536806	0.04712909024233352	0.04773794661435111	0.2598537542357767	0.20799892990904226	0.0	0.0	0.035377855602574705	0.11944890315676833	0.12159910853404451	0.10736579275905118	0.06269760202344472	0.1015822059160743	0.0	0.056298102646417256	0.12694621037538847
md651vbh_eymr91s7_TACCCGTGTCTGATAC-1	0.1762401589849423	0.07793829142143749	0.0	0.016498457163379436	0.12492013277439262	0.07210215546892915	0.07337818920087659	0.12146709731940906	0.11330174865166111	0.07075065538276847	0.08103027403076578	0.10151365617109091	0.07582623520788508	0.05481784133469527	0.03590749658165388	0.08743980738362761	0.0763841116971133	0.0886533076592113	0.07369963812515462	0.07474653291416021	0.08793356130923302	0.08477225408304609	0.06745394787128335	0.0715334403424291	0.07726948457285536	0.06394514342102313	0.057265630143553535	0.03788709235406961	0.029984610547566647	0.054373788438683957	0.07214904958856008	0.11301902522179502	0.08018525523714101	0.10768016976358245	0.11478108437791187	0.03390242716085413	0.08355270197966827	0.026224982746721876	0.11411798963817274	0.1176977336651597	0.6460430954812977	0.10469988671452869	0.034537185660781164	0.04361233300250369	0.10559471574244395	0.2422195469948279	0.0	0.033978535234318444	0.006784376672017122	0.10761186852781221	0.10785101529674522	0.05299328220676535	0.1107356405996264	0.16008415137055357	0.08092924385059216	0.059232681836779655	0.0	0.16254681647940075	0.10017095355544246	0.12599441018276028	0.061703333018600696	0.05434278580345996	0.0	0.05233114252051578	0.0	0.12628887014718285	0.10939345951788453	0.23107544141252007	0.12743810496619484	0.0	0.07575614515469109	0.14693171996542784	0.0	0.0	0.0	0.19047619047619047	0.03815285837757748	0.4884965222043874	0.10304840765940668	0.13757818904980648	0.13503575076608784	0.11013376136971642	0.09045396551014528	0.11625013310406569	0.3304648950716366	0.13053141462813303	0.10197036313304023	0.09636401702840394	0.08595911804335829	0.0	0.09677874678269648	0.06938105508408128	0.014485860927808493	0.12480513001203601	0.08261391407458823	0.05634873701106699	0.10845232023539057	0.10243148445395636	0.0	0.15494917067950775	0.07833957553058676	0.1348314606741573	0.0634056759407883	0.05191576655194731	0.16566345639379348	0.14015572442538735	0.045985750894089156	0.2541054451166811	0.07878171966598585	0.11565717779888841	0.14646252623780714	0.15054842161583734	0.0	0.0	0.0	0.06413182735211392	0.08899394615436977	0.08091076630402473	0.03263777421080792	0.09494999382639832	0.020795434278580344	0.0	0.021484133843684406	0.0	0.0	0.07830870752219067	0.0900093994476017	0.03677143202333489	0.22104066345639378	0.025087688009036324	0.153892455858748	0.26193448665358776	0.09385735051143837	0.12802873958572192	0.11933014789816128	0.06947947718413208	0.09280128189134418	0.11411693571189323	0.025605747917144386	0.08245433004662539	0.07775731047840173	0.0739141465522222	0.04706913976576898	0.04234626072248399	0.0	0.02278345558106616	0.07152666309969681	0.05403959336543606	0.0	0.06889825218476904	0.18770064205457465	0.04848695549259936	0.0	0.0896904577406321	0.10031769712873727	0.0	0.12529189854234057	0.09586946572848629	0.07134463088504735	0.05975425455023326	0.10799826110219368	0.11506461703090917	0.09112518838910467	0.15785823276459982	0.0	0.06185720230664051	0.10405226549519866	0.22137506688068487	0.0	0.11494560370964865	0.18095238095238095	0.0	0.16368824683431424	0.11178587880504602	0.047244515783841624	0.0	0.06823403518710855	0.06047357121589645	0.03636251389060378	0.09553305620721352	0.08641795158649092	0.09283039058319957	0.06362582486177992	0.0800784733369003	0.15257713572320314	0.05635812377385411	0.1262001367338446	0.0	0.08876162799790152	0.08204761199428882	0.0	0.2092027822364901	0.09135029194872868	0.06732715861929345	0.0	0.10065149655367765	0.41144997324772603	0.0	0.20003057402736377	0.043624241768415485	0.057041792996849174	0.0	0.06951132512930265	0.0	0.0	0.06882630478136097	0.0	0.11456471216074038	0.19074371321562333	0.10146407899216887	0.10081785523198043	0.0	0.07359962135243034	0.13342012023777927
md651vbh_eymr91s7_TACCCGTGTGGTACAG-1	0.15637659558205305	0.13078889483383865	0.0	0.025235090188145445	0.0922667747146857	0.07478693724680884	0.08455856304863539	0.1374321218281549	0.132637855155661	0.0840443301479909	0.08131816472773432	0.0954184063004365	0.07497162129820091	0.011995962838659467	0.019063472246992848	0.058364544319600496	0.050905755560651224	0.10492332526230831	0.06781629529907891	0.073292367344322	0.09239421220368949	0.08006840648851951	0.19456546663609264	0.07697378277153558	0.07214196540039236	0.06184781320184671	0.059347392881947826	0.04864020149029741	0.03436426116838488	0.04928252234773289	0.07186741255056407	0.20398919954707778	0.12788950118084877	0.18877129979777094	0.12271616171153514	0.04277931806021694	0.13593579454253613	0.042640798380905856	0.12179247941836373	0.10690061407513217	0.7403570212558976	0.11232972224241848	0.007356875334403424	0.07810438696449504	0.11036155112418132	0.19845728553593722	0.0	0.049047933780253676	0.09570893525949706	0.0799249581784072	0.11387937072302567	0.11126567980500565	0.13038964452329324	0.12148808158897588	0.0675097248130956	0.20791237843451987	0.0	0.2543606206527555	0.09063894124380363	0.11982613368627562	0.07452519085037261	0.004137685036561441	0.0	0.05726491866898201	0.0	0.1187846305919054	0.14175114280687012	0.1918673087212413	0.06795077581594436	0.0	0.11484593837535013	0.0	0.038394125569638934	0.0	0.0	0.0	0.029893951242265848	0.5851104486738515	0.09614100284740568	0.1532805316764496	0.1829904178218785	0.1186302835741038	0.09187800963081862	0.13065758009578235	0.4577314071696094	0.15076110607833418	0.10231465326726685	0.10330099797613232	0.09300939270937505	0.07911029580371474	0.09975311242600582	0.07082151738199541	0.059568396647048334	0.1427808511941151	0.18855291888999753	0.08003153952296471	0.10424776064700025	0.18827655906307592	0.029378860839534997	0.26832530765115037	0.07775994292848225	0.13223266834823816	0.07236768771178884	0.05167569701939949	0.18004280363830927	0.12819016189802707	0.09853284897637352	0.28958307609993006	0.10321076981945942	0.09982419934265842	0.240828085771906	0.0	0.10752273943285179	0.013834747382098908	0.34112971031109074	0.07846679200147914	0.1032586538665636	0.0	0.0	0.07143886076470346	0.1199215266630997	0.0	0.04066345639379347	0.14749420367397895	0.0	0.07131744659834548	0.09260653912339306	0.05061974046595804	0.29684991974317815	0.11057606563224541	0.050695559122525415	0.0	0.09998434775859351	0.25605747917144384	0.1225735377062176	0.0	0.11136015214142943	0.1313406151718018	0.04094371831129456	0.12693953986088818	0.09002386974110511	0.06104291165218527	0.061842339932227576	0.09805139888503427	0.007459163440657161	0.03416163791643809	0.07340031310068763	0.04525511941242278	0.0	0.04171125378990548	0.0676498127340824	0.07853086867222424	0.050968035986762576	0.0924625468164794	0.06976460219035631	0.0	0.13565331225743021	0.09745756651894028	0.07784609773094821	0.09497338852749852	0.1068338683788122	0.11358603942873606	0.09670334383002709	0.07108178269226959	0.0	0.17775399797871708	0.10826305684899624	0.24237560192616373	0.0	0.0	0.12846441947565543	0.0	0.11364365971107544	0.10824942847414758	0.0	0.0	0.1381361533377396	0.061892449142695954	0.059163682759188374	0.11860174781523096	0.041992963341277945	0.08127340823970038	0.056937756375958624	0.07365792759051186	0.011681826288567862	0.0	0.1442926005191923	0.0	0.08678660405355004	0.07550590011073728	0.0	0.0	0.09135538069648963	0.05666059317744711	0.0	0.060239826267585686	0.706661316211878	0.0	0.2992432928227471	0.03150756578354104	0.0	0.0	0.15890850722311398	0.21936864633493847	0.0	0.09223859785657539	0.0	0.1253582523506746	0.0	0.04611119217860791	0.0	0.0	0.06743630900934272	0.13570705347224854
md651vbh_eymr91s7_TACCCGTGTTTGGAAA-1	0.21805014140487655	0.08483443314903989	0.2443820224719101	0.047882905663419746	0.08084381347171792	0.07664048765573646	0.07174190285626333	0.1243084635299135	0.13728287554971674	0.0657549798542912	0.08040712940368717	0.1066963112772426	0.08076426732086524	0.048616177829660975	0.012127697520955948	0.05696450864990191	0.057606563224540754	0.1010349250684425	0.07311137575726195	0.07172770646300076	0.08007071905459791	0.08129220469839346	0.17950775815944356	0.06799785981808454	0.12899054752987338	0.07447264379747727	0.06141292807115641	0.05172323793863942	0.02428113606151368	0.060935179490256675	0.081724384413791	0.12526285664514042	0.10591855721749087	0.14638028130696193	0.1303193391759155	0.04382508876890899	0.14183413590155164	0.05989407650374919	0.11436184267020721	0.11619715198727672	0.8408969307845713	0.10670086980622157	0.07907972177635099	0.07328080902143858	0.10801840829828199	0.22104066345639378	0.06701444622792938	0.06105183646492305	0.07375066880684858	0.09754082261549193	0.12216034036564306	0.0847630937518578	0.1378718331409047	0.14570707897926427	0.0664324035110552	0.1345167280395304	0.01110219368646335	0.20658105939004814	0.09521199545863837	0.13274290595402363	0.06331546351374508	0.06779026217228465	0.0	0.04933160367224564	0.0	0.11710241133208187	0.13900409722745896	0.22720171214553236	0.05078067999416314	0.0	0.0036508985616718597	0.01061859488825781	0.0038006678843563774	0.0	0.0	0.0	0.1372185866567889	0.7658029503936405	0.09732392052885176	0.1552565037110827	0.14203511843961283	0.08943820224719101	0.09684487796847348	0.13366737524040895	0.3955472326258843	0.1571179436021665	0.1051992462837602	0.08756600832809919	0.09121544964829864	0.16853932584269662	0.09345670009670942	0.06754287273743989	0.0357885975863504	0.1492566080124315	0.13549665235058495	0.14944665033369942	0.10930088617367414	0.17442482611021937	0.0023347439077776155	0.422792937399679	0.07860709827001962	0.19605595047007568	0.05263509898341359	0.04846951292169878	0.07149545211342964	0.13486513486513488	0.05353270817493171	0.3397127217351936	0.10434960501054355	0.08325962808879571	0.1720459315964934	0.053705189941144996	0.10354200107009096	0.0	0.3091798517159673	0.0916776702778146	0.11279212495031982	0.047619047619047616	0.0	0.07765361978845126	0.0968075619761013	0.0	0.06478166028727826	0.0	0.0	0.0910098640435719	0.07653550822090148	0.0662494791319935	0.27501337613697163	0.09006598894239344	0.09443552701979668	0.20807324178110695	0.10115192036080715	0.24731840301663738	0.12609583420006562	0.0	0.11385518287189127	0.12490701953568492	0.09100868811944253	0.11751891767943132	0.07948288150618264	0.08371828976355009	0.06568178665556942	0.10438564697354114	0.0013218770654329147	0.05384318426559929	0.07288706577096091	0.04483681112894596	0.0	0.01410067772427323	0.053805510968432314	0.06096066552753758	0.0241761290450429	0.0903217883433885	0.06709159490174922	0.0	0.15462434103853143	0.10655838725851446	0.07693422563942766	0.09756225770418556	0.11528658373461745	0.11672840268345887	0.09737725607439991	0.1992350831302142	0.0	0.0981808453718566	0.09158885316397404	0.22859818084537187	0.0	0.0	0.12552166934189407	0.11161048689138577	0.08564294631710362	0.10281742932106448	0.0	0.0	0.14037075504359048	0.0677094456794518	0.06807424784952874	0.10887489539174933	0.042771211310537155	0.05098983413590155	0.0	0.07151774567504905	0.1348314606741573	0.05578740859639736	0.16731565701603154	0.0	0.08619184579316345	0.07531772733639044	0.12024255395041912	0.0	0.08561091143834182	0.06073489219556635	0.0	0.11868567651779813	0.15262172284644196	0.0	0.15959642283879844	0.04500393769425457	0.015991914868319364	0.0	0.17429106474050293	0.03036383092562868	0.008739076154806492	0.17035523777096812	0.0	0.1309202367472553	0.0	0.0	0.05228158679202018	0.0	0.06629419269868708	0.1263023301862548
md651vbh_eymr91s7_TACCGAAAGACCCTTA-1	0.14393678819842542	0.19190297841983237	0.20050829320492242	0.05445003921223715	0.07124935716623292	0.08007528854238324	0.09114402007275642	0.1347948316438193	0.12179974405237456	0.07511348142011426	0.08558439028011022	0.10862306377197495	0.08364649462411379	0.051710929519918285	0.0	0.07201489209916176	0.06912278019822161	0.09936731627838084	0.07336307725941651	0.07855418953018516	0.08613650638565147	0.08809476480311274	0.15902315982572804	0.0705489566613162	0.07151774567504905	0.06900484744796122	0.06142683739902987	0.062274073784076525	0.026095877943439625	0.05982675194058162	0.07629183956682406	0.12660669180136125	0.11164729256763894	0.18164794007490637	0.111443010980354	0.16824748285422442	0.10336650615302301	0.05670706647746218	0.10972285524928055	0.10970199439429416	0.6050877960990321	0.11005407004310813	0.04601391118245051	0.032135403265002714	0.11211094480439597	0.1693641876226146	0.047752808988764044	0.01846851099990558	0.020588550026752275	0.09592891345131425	0.12024237758602559	0.05150704476547173	0.13132268874433276	0.20002329449703904	0.11220771333130884	0.15138639725553144	0.0	0.25296950240770466	0.13020620690040882	0.14874381647001397	0.08552159940130859	0.059532726948457286	0.0	0.054086119059250475	0.029503936406023085	0.1157013176628488	0.10648841393129155	0.22195826645264846	0.018337467775670024	0.0	0.057123973184779527	0.013664238383339506	0.04108780280806627	0.0	0.0	0.10486891385767791	0.044710595272393024	0.5235037835358862	0.0978645485799846	0.14794098381714654	0.14669001410574445	0.12791867308721241	0.08388854591101783	0.1078234954639449	0.43586885440818024	0.13271562255105335	0.13720194477400144	0.12672435852699654	0.0975917350880584	0.2425284720629825	0.10779133333799057	0.07368789479242767	0.036620890553474825	0.14366723985797705	0.18182869868263127	0.06426177804060713	0.11871606748196706	0.33666250520183105	0.03181088574347001	0.2602461209202782	0.07686820046370609	0.04524956049835665	0.0682935393258427	0.05844904567979981	0.20947030497592295	0.13124328854665934	0.17653684773732084	0.3161707206651027	0.10491363902154593	0.11822321223834638	0.18221179569494175	0.0	0.06887105403959337	0.0	0.07421845142551403	0.07032002919024875	0.08658148391313672	0.00466678556566197	0.14879614767255217	0.0957011153640367	0.0939183163902265	0.0	0.05169362472733259	0.14080613518815766	0.0	0.08801909700786105	0.09298164938614377	0.05030783607390038	0.38857677902621723	0.0938707567921051	0.1409176029962547	0.12097972772130075	0.10205941929264743	0.15279370175036305	0.11646035851151797	0.0	0.10124141640122312	0.13797213413546655	0.061810491987056994	0.10606851979243632	0.11086300269102209	0.09881511289961994	0.08047975744604959	0.030497592295345103	0.011393321373493217	0.03646436529383479	0.08265065493529913	0.057531981127486746	0.10816836097734975	0.055131977884786874	0.11068753344034243	0.0847812847502176	0.06065830410399699	0.10235915850261065	0.10909821525701054	0.0	0.12389915071715106	0.09778376759508835	0.06310154873322246	0.07535880900753757	0.11110620652755485	0.10746491336378977	0.09075759989217404	0.17351326714622595	0.0	0.074946000039633	0.09587087348245034	0.2334135901551632	0.0	0.0	0.18550026752273943	0.04002140181915463	0.13122882111646156	0.10774299505297523	0.0	0.039350162945668565	0.20171214553237024	0.06530129328775372	0.04932707741696506	0.09772811458204717	0.07349579259691619	0.06693418940609952	0.0	0.13826466916354557	0.354378455502051	0.0	0.13762434853258823	0.035669698591046906	0.09090228382432879	0.08652647669025502	0.006812912430889959	0.0	0.09915788494195919	0.07820882680433243	0.0	0.10357851005570767	0.4606741573033708	0.0	0.19246350225483452	0.07193656404614616	0.024820165269603473	0.25735687533440343	0.1803103263777421	0.18726591760299627	0.028297960882230546	0.11266760704962953	0.0	0.1543046275212463	0.0	0.12447103458339413	0.0	0.0	0.07806004856566655	0.14441312813426413
md651vbh_eymr91s7_TACCGAAAGCAGCCCT-1	0.09414889551326149	0.07175554366565602	0.22231139646869985	0.10518407763290016	0.10122748783161131	0.10120003057402736	0.05849036551668536	0.10499580728420596	0.10302013341330685	0.06902086677367576	0.08312309271308706	0.10111549990690062	0.08281731213181123	0.012415487134588258	0.010106414600796624	0.05968655252363118	0.040332237764019466	0.08134101944804668	0.06691736136281261	0.07554304457126786	0.0857759322585898	0.07177452543449343	0.09913628372697393	0.08750989834135901	0.15422685928303906	0.06507971216475555	0.06603963416613116	0.07484927377363661	0.03913002708322991	0.06390376515337137	0.0848623012276844	0.1562208369106723	0.1181291811077827	0.13818229634264675	0.10291375658196544	0.12498175981322049	0.09614125200642054	0.013670799699133847	0.10493551931338033	0.10205967965992706	0.8382703438883214	0.07762633691459593	0.09034242910647405	0.09837485041190333	0.10272275173499236	0.13933476012127696	0.06651284109149277	0.035583671670915556	0.05936864633493847	0.09773045898774814	0.11301694883867354	0.05025860531478509	0.09869617864886937	0.09590053249764326	0.05694980694980695	0.09939256601517012	0.02443374353486713	0.0749063670411985	0.09486151270593192	0.10650221058263637	0.0782128082194176	0.06477617264134118	0.012187147018607692	0.058274115703926904	0.0	0.1306100425315813	0.12504623295664696	0.16141252006420545	0.14334354783792985	0.0	0.0	0.007202535292422933	0.002213981291858084	0.0	0.0	0.0	0.03410571949897793	0.47863639837957656	0.08080009425732544	0.13884339285487057	0.1114597013473418	0.16513643659711075	0.10451331440095485	0.11183633655543768	0.2307086380120088	0.1261785373731598	0.08190615767557634	0.08707516225835718	0.08664431241053396	0.13674233738439195	0.0802322817459571	0.06593279025780813	0.023442918574004715	0.11794490336556657	0.15699969632553903	0.18273211117681845	0.08437527368643391	0.0910766304024731	0.0	0.3222578919208133	0.07704654895666131	0.37071008178552317	0.07456360353130016	0.05173586043023264	0.07042536115569824	0.10888362573755832	0.07141449128439076	0.22229081779643578	0.12799927777142792	0.14002358567825204	0.13791826151376713	0.0	0.13106474050294276	0.0	0.1869601773293587	0.08626503895032912	0.10511338060178343	0.0669401343558647	0.14162653825575175	0.09911717495987159	0.05903335116818263	0.0010933538046386116	0.028933613203276125	0.0	0.0	0.10798315292697315	0.0770740242650355	0.08926259884163887	0.22742776886035312	0.07752214493787528	0.03865703584804708	0.2000475595981214	0.09702145754922685	0.3284414889551326	0.11888565653805912	0.0	0.1041134739976214	0.11111328609273252	0.0	0.08621451077309825	0.09096365441985078	0.08341936764155469	0.04446327011870083	0.11136712749615975	0.054071066628898753	0.02872991039681411	0.06538552999227157	0.05142273456880198	0.0	0.052412163367219544	0.07096040663456393	0.06308112226405604	0.05659592176446109	0.0876309938931016	0.07894695945420921	0.0	0.1282392658198282	0.1014830266075761	0.05584522088440723	0.07908535383402326	0.10015282236490101	0.09668786269909865	0.08930051993350732	0.16806372986148266	0.0	0.08037572082515902	0.08916375538979637	0.10085607276618512	0.0	0.054307116104868915	0.21294810058855002	0.07030497592295346	0.06620296058498305	0.09898484419303984	0.0	0.0	0.1835835457778617	0.07317228240551074	0.03193809935382969	0.1295838992468206	0.05347212088785123	0.0	0.009006598894239343	0.07374710183698947	0.13643659711075443	0.01580167647583378	0.1308545369874958	0.0	0.08779058443174047	0.08420190057021137	0.07529873372570002	0.0	0.08346927559494731	0.06361618440270125	0.0	0.04340163031504737	0.5145799892990904	0.0	0.10884353741496598	0.03400845251621669	0.027049521431543905	0.0	0.02184769038701623	0.2277956126270733	0.0	0.11753165685749956	0.0	0.09367581774166567	0.0	0.07135561068145338	0.04425590460903463	0.08186195826645265	0.08206260032102729	0.10438231737886697
md651vbh_eymr91s7_TACCGAAAGGTAGTAT-1	0.149812734082397	0.07740324594257178	0.11904761904761904	0.01819154628143392	0.08920195109788215	0.07961190094015134	0.07062966790533359	0.11712655722435673	0.11831385395443939	0.08578754283719851	0.07731588316303335	0.09886639539051328	0.07650302633866841	0.06060606060606061	0.08576580861225055	0.06781701444622792	0.07460062676756096	0.09090130476533066	0.05155350167129798	0.06724230587761197	0.06773559448205271	0.08218221927128339	0.05942826568829779	0.046294275013376136	0.07900838237916889	0.05930995152552039	0.06425692197701623	0.05253069986558614	0.03681333531906913	0.06551556882334998	0.07097220910836245	0.10978386651237448	0.08568565907719991	0.11192879360847367	0.12613721007640374	0.15243932097864682	0.12036383092562868	0.029605849830568933	0.10828670951434165	0.10521055757629307	0.6821829855537721	0.10721851543211602	0.0	0.0595207462863351	0.10701727279117995	0.16619850187265917	0.04915730337078652	0.04370377364428918	0.09382557517388979	0.10392750472397749	0.10911819346424421	0.023458771773378514	0.12920503505955902	0.12935725386998032	0.06995719636169075	0.10644257703081232	0.03825575173889781	0.21519529159978598	0.09625412236695172	0.12922169656350616	0.07289207817958644	0.052238273586588196	0.0	0.06023777366344681	0.0	0.09532878091247926	0.10341459560975434	0.17722846441947565	0.1049661948538353	0.0	0.03137884367230038	0.06519323373255957	0.0	0.0	0.0	0.0	0.034531012059101945	0.6308186195826645	0.10210936024015638	0.15540859478151905	0.11541417384114014	0.059325842696629216	0.08078034325225336	0.11294323653874215	0.4078086915165567	0.13566795481584956	0.11359713401726103	0.07164956847418986	0.09002434316864577	0.13857677902621723	0.09796473142132046	0.06907789174042817	0.0957136912193092	0.156647864787081	0.16742585281911124	0.11768184506209343	0.10804680433600267	0.07401462457642233	0.03190816673962742	0.3328517924023542	0.08146067415730338	0.13567224642666056	0.09293907169609417	0.05653783519197385	0.0666800428036383	0.10908567088342369	0.07124552955422264	0.1476725521669342	0.09322960408291052	0.045042093884102595	0.15803597151911758	0.09483681112894596	0.04862493311931514	0.0	0.0	0.09097736610364175	0.09548548972763916	0.035283276856310566	0.04911717495987159	0.07343499197431781	0.08963795255930088	0.0	0.045849281804337984	0.04333868378812199	0.0	0.09011812157879574	0.07438925281621911	0.04409317188274368	0.31514178705189944	0.13382081921407765	0.18171482075976458	0.2265620355507996	0.09317038080928526	0.23939463425819765	0.11977722651879956	0.0	0.09660897601166565	0.11182450508293205	0.08390022675736962	0.1242812980373173	0.06681553171872008	0.06359505346686863	0.08047480332124526	0.04430521755639552	0.026689327416359803	0.05141854779175217	0.057783920892535125	0.04801789970329296	0.0	0.07086008560727662	0.14593365436062064	0.06100751282753043	0.015258704397281176	0.08898763399199276	0.11231514844736906	0.0	0.12766565361101379	0.10169670829253191	0.0608224723932234	0.09089014671510236	0.11047619047619048	0.11542783059636992	0.092434211869841	0.11572835542872996	0.0	0.08800507302379962	0.08234565263124766	0.22191011235955055	0.0	0.0	0.10615302300695559	0.0	0.06805778491171749	0.11147400737618847	0.047405029427501334	0.0	0.19434740188210115	0.06401024421803887	0.07463884430176565	0.1104868913857678	0.03635066556414871	0.0	0.013866595327269485	0.07735865881933297	0.16666666666666666	0.0	0.13898425579137189	0.0	0.07769248960120866	0.08026034849497048	0.031995719636169075	0.0	0.08686128945960407	0.06038783566873455	0.0	0.15248796147672553	0.41760299625468167	0.0	0.20178858060077964	0.05377808237295676	0.0	0.0	0.10165864098448368	0.2045211342964152	0.0	0.12116348071404251	0.0	0.12335079489508546	0.0	0.05394231236927866	0.0	0.0	0.03365641848787916	0.11480166102832652
md651vbh_eymr91s7_TACCGAACAAGTTCGT-1	0.1672590384468394	0.09612983770287141	0.0	0.0462264634959725	0.11185047816443039	0.06864346862340442	0.07723772388232908	0.13146813078133646	0.12122665449256076	0.08337504386797609	0.08260315751942135	0.11163904227595246	0.08347892326927377	0.0402135317865655	0.030913738778907317	0.07186775459247369	0.07439679991846926	0.10666348259187719	0.06735100709366748	0.07812343508060691	0.07826203270756275	0.08505938463910123	0.08071543224031186	0.07526377742108079	0.08297663634742286	0.06888550347138789	0.058631062496464714	0.053767176917355046	0.02331033189367488	0.05662147949242352	0.08147065150628768	0.08075453855438178	0.0921982190142213	0.1363187057340552	0.12158026302110903	0.12014203025438981	0.11634884965222043	0.035134653112181204	0.11597028185667387	0.11612499447774162	0.6380660537963909	0.11099614779683684	0.09943820224719101	0.038037240799055703	0.1112956839013798	0.1652175851614054	0.014680310326377743	0.05388222704812262	0.08462279293739967	0.07840109447277702	0.11576294244590518	0.06142322097378277	0.13272131639961326	0.12508416956937937	0.06045652393967001	0.1770056337141598	0.0	0.07281968967362226	0.08780897944269514	0.1357889104784433	0.0698111953895166	0.04002140181915463	0.0	0.05452332374082999	0.0	0.08865884956153476	0.11850000538636388	0.25534510433386837	0.08064594581448514	0.0	0.021370345891165456	0.038358645100218136	0.0	0.0	0.0	0.0	0.07629199764031225	0.2920583963922648	0.09844954338966148	0.1536822702409886	0.1441023396079576	0.1448689138576779	0.0720105362801992	0.11249889901575295	0.4199661137863385	0.14406759908570932	0.09814129853211435	0.09905087584618606	0.0947982934570381	0.12046166781319269	0.10298488026319867	0.07031236589313462	0.0	0.14971837334128374	0.13822972249938542	0.049590267804342315	0.103852548236889	0.37732596159562454	0.021596381146942945	0.43525949705724987	0.07294453361869092	0.05740273637544906	0.06948624487248083	0.049665771808944374	0.0	0.12200533548848155	0.10225000704007209	0.3427172078857472	0.09984561536027776	0.07478079514309736	0.13968802732847677	0.0	0.06767255216693419	0.0	0.04119850187265917	0.07564921305772765	0.09246112868978268	0.06022234112121753	0.20331728196896737	0.0934374614149895	0.09934011057606563	0.0	0.0	0.0	0.0	0.06604656267577616	0.08174771882637051	0.04757836443747488	0.1957263242375602	0.0	0.06447298020331728	0.1194340407823554	0.09960729611484147	0.22135595811358252	0.11173084625152518	0.0	0.09682798426467286	0.14239604675340492	0.072893576906418	0.09445675898324374	0.09345329408350263	0.07583578876504972	0.07558012801458494	0.048568321855744834	0.04645453687092815	0.028431910383268654	0.08048768404573647	0.03321173208813658	0.25940788300338863	0.06567683253076512	0.11098849652220438	0.062154038853671226	0.057705645720626995	0.10096734838840611	0.10649625135148935	0.0	0.13434258663255413	0.10028569409531886	0.056943090727045884	0.0775872264931993	0.11267121455323703	0.12633452689632466	0.09039409571187597	0.11564908943186097	0.0	0.10019222004240731	0.09573421325952025	0.23528624933119316	0.0	0.0	0.16324237560192617	0.0	0.03263777421080792	0.09541119818714003	0.07950775815944355	0.0	0.0762911906335568	0.06249801316793936	0.0	0.1502860435444705	0.04800817160367722	0.0	0.07116104868913857	0.07450508293204923	0.12413055109684323	0.09291956482967718	0.15147236589184154	0.0	0.08680319093730585	0.0773213769309751	0.059568396647048334	0.0	0.10628867448298322	0.08647311034951484	0.0	0.12734082397003746	0.1725521669341894	0.0	0.25483451807689367	0.07270606765620022	0.00995779085666726	0.26948457285535937	0.07249866238630284	0.0	0.0	0.13894968951148726	0.0	0.12686384544236648	0.023542001070090957	0.04654895666131621	0.08812963387602232	0.0	0.06073795118738939	0.1302674244371139
md651vbh_eymr91s7_TACCGAACACTTGAGT-1	0.09316479400749064	0.19927471612864872	0.2949438202247191	0.07152751819521097	0.08675528682073899	0.08805797599938851	0.06954858286242002	0.1053581730486211	0.10470864304857744	0.09071034478790913	0.08007010818875838	0.09805830744581652	0.0800793933364955	0.04173354735152488	0.014010264946594535	0.06994827893704299	0.09281765140513135	0.08258744366152479	0.07773621107256483	0.07963905258838222	0.07252192523321004	0.08466745368385799	0.11102193686463349	0.07432423756019262	0.05738362760834671	0.06950304847768347	0.06910107723107937	0.056546803429511024	0.04611319797234311	0.062157783411589985	0.0816676027529047	0.07621287344307986	0.07985127780447325	0.10783433541003527	0.11905000338576016	0.07373899508730969	0.09293953986088818	0.056288335233132494	0.11013982742031014	0.10746805680317689	0.657035848047084	0.08923638880965741	0.10211342964151952	0.07238634367890737	0.105866021878283	0.1503923666845015	0.05263509898341359	0.04396185440468322	0.14157303370786517	0.07792700354213652	0.11524972206073858	0.11307294453361869	0.13208395520636798	0.16286857171975264	0.09288823333767154	0.13870267208006798	0.0	0.07854467629748528	0.10955941708006853	0.13063323101761895	0.05913476501711796	0.07945425361155699	0.0	0.04681579519936944	0.0	0.12105177245150583	0.1124098232913556	0.38369181380417333	0.016294566856364608	0.0	0.014635067510150127	0.06317652385068115	0.0	0.0	0.0	0.0	0.026615082794858077	0.26500038217534205	0.10202238964062632	0.15735245196860986	0.1476385038182791	0.03379347244515784	0.08095649668683376	0.11894968074743356	0.3123773854110933	0.1455955605209986	0.15321841486961174	0.09096936283062321	0.0876225212127324	0.22135595811358252	0.09262466586526276	0.07627176586246916	0.05499078532786398	0.16813879461180092	0.216606654808902	0.12745346512348285	0.11820678072629295	0.2727542952262053	0.0	0.18871054039593366	0.07887462100945247	0.2469617060307269	0.08190654538969146	0.054163424851811096	0.0	0.13172595195067105	0.07189321618653376	0.18125694530188913	0.09482894281308028	0.06939758246797917	0.07702185454994444	0.03243713215623328	0.05645799892990904	0.0	0.0	0.07027094244906841	0.09579949042590645	0.0	0.04162653825575174	0.05438943079392518	0.07515605493133583	0.0	0.0	0.027287319422150885	0.0	0.09381130729445336	0.0820351973160962	0.05662112615977888	0.34577314071696097	0.0	0.10771134296415195	0.0888175494917068	0.09623902940653359	0.16512522612041072	0.12247004728477356	0.03187342352671406	0.09754599866377243	0.09955543375658475	0.12619429794389667	0.09889848573636696	0.0850682824645261	0.07838541862912808	0.0946039672631433	0.08706570703671103	0.0362257262455544	0.05538059342639061	0.07670867764500723	0.0328031519042755	0.13474228642767969	0.08487158908507222	0.1699772605671482	0.05661372921767475	0.022333194617838812	0.09912582332429291	0.09244742234625213	0.0	0.124335335000937	0.09546166180414643	0.06793145137426974	0.06962537429716614	0.10766218566078116	0.10500370416100753	0.08358860312286849	0.20823177377484495	0.0	0.09408873828349484	0.08360541141353052	0.23167469234884966	0.0	0.0	0.12552166934189407	0.03552701979668272	0.18990547529873372	0.1010077166719599	0.0	0.0	0.05646303465206307	0.06248413332706502	0.022019179322550108	0.16937619184810196	0.06861552928968659	0.0	0.0	0.021624754770822187	0.1663099696807562	0.01729980381665775	0.12768637417513823	0.0	0.08971608468030677	0.08261087079407399	0.009702158016764759	0.30096308186195825	0.09503672621955475	0.054283617485864674	0.0	0.120416706008246	0.4241573033707865	0.0	0.2858671558511045	0.046001887688543415	0.00490458355626895	0.0	0.15556447298020332	0.0	0.0	0.05149407396598408	0.0	0.10411819113151749	0.0	0.04781360961136242	0.0	0.0	0.11987076593818168	0.11908764213462081
md651vbh_eymr91s7_TACCGAAGTACTGCCG-1	0.14306733929526866	0.05879555317757565	0.0	0.09362562941137668	0.07237658890326067	0.0645733012306046	0.06784938591926433	0.11997184797382594	0.12968013022407965	0.0847136164280057	0.07833330903316707	0.14859397849367403	0.07972414206423463	0.04878033951067659	0.0014466044428591246	0.07646914571071875	0.07923768758439706	0.09170941488595269	0.06996438783318087	0.07612240635153049	0.06843347988926884	0.08232646068091862	0.06110983719330429	0.077294810058855	0.06906545389691457	0.06619145336934477	0.07270127492899288	0.038231283195656995	0.02791613575813738	0.0738012731082142	0.08162087955766113	0.12970497841153708	0.11518131907454172	0.1538799865785202	0.12860118511142965	0.10822510822510822	0.12590262172284644	0.03843022309070184	0.12735623680276198	0.10393135710113341	0.5971107544141252	0.09164502559953368	0.1276350989834136	0.0612034847389509	0.10963819014032251	0.20010700909577314	0.07380283574103799	0.0349730903597394	0.08032102728731942	0.12341941470088248	0.1427136263319094	0.09804411152725759	0.15640318023523228	0.17510546219557915	0.10871184185790927	0.19906839140150442	0.05867665418227216	0.0898876404494382	0.11647585863613738	0.13261325129302656	0.06195511912630221	0.02113429641519529	0.0	0.059983934951606435	0.01597492929756172	0.1452603132283193	0.12812364218743827	0.32248261102193687	0.0761710199912447	0.0	0.0	0.009754290653167057	0.009557019243187395	0.0	0.0	0.0	0.028563197102522943	0.5528548498050906	0.11615305532711082	0.15216681300130216	0.16666666666666666	0.2393793472445158	0.09985430300037042	0.1498133913864251	0.3249063670411985	0.16927171142557765	0.14618838253425454	0.09204178007304534	0.10886298633813193	0.27585416188947487	0.10240308323763596	0.0766977074508647	0.03618492757069536	0.2036967326087633	0.2198169276820962	0.15260060263017095	0.12796197718071511	0.30699720587361035	0.0757332555085364	0.4299625468164794	0.07972177635098983	0.12856378506458763	0.08735174781523096	0.050476517578229955	0.0	0.15380125492485042	0.11227506969671369	0.28563197102522947	0.10772718312635521	0.06481693801115952	0.13418117463061283	0.02494649545211343	0.13889780631353665	0.0	0.11067797905679126	0.08281260482064523	0.09247869516241301	0.0454788657035848	0.09812734082397004	0.0822220850310738	0.05200642054574639	0.0	0.02913939992591678	0.21705011592652043	0.09951845906902086	0.06942969639598853	0.0811536737379434	0.04432740838270792	0.21973649010165863	0.03079483978360383	0.08998796147672553	0.14612686522798882	0.0969261830363178	0.2746566791510612	0.11974100487129413	0.0	0.10479406293576404	0.1113133844019018	0.07202731279777828	0.11569296882298487	0.08738418042286362	0.13006629037646603	0.11659037314468026	0.10070936674778647	0.06754162339092941	0.060466911839405085	0.06938449953431226	0.04777469721289946	0.09746745140003567	0.10880372748350277	0.31423889780631353	0.06681904367401183	0.0	0.09560132654379071	0.12348228022618438	0.0	0.15076006333634806	0.11825093969465392	0.06605094164380948	0.09461856889414548	0.13472913322632424	0.11311787463472857	0.1056296178304927	0.17293858866892575	0.0	0.12802449319303252	0.08842082072332186	0.37613697164258963	0.0	0.0	0.21252006420545747	0.0	0.0996968075619761	0.11482590993496479	0.0	0.0	0.08928964844364712	0.06353273291828132	0.09270691854961517	0.15354433331961423	0.08106749679783387	0.060674157303370786	0.16849473871945783	0.03678437667201712	0.10620652755484217	0.14125200642054575	0.16811079404712365	0.0	0.09096531398260083	0.0747323009273114	0.06416978776529339	0.0	0.09685050131435086	0.06333239338857316	0.0	0.11723790639851446	0.14272338148742644	0.0	0.0	0.04944060694597243	0.0032102728731942215	0.0	0.020108792580702695	0.045746388443017656	0.0	0.07312288211164615	0.0	0.1298114344887274	0.13046192259675407	0.0	0.0	0.0	0.12379100300448614	0.12528279470684142
md651vbh_eymr91s7_TACCGAATCCGAGGCT-1	0.12177061835970343	0.10344212591403602	0.2174959871589085	0.042151322588447414	0.08492158726695653	0.06406691890239241	0.08197800694337558	0.12055267974061414	0.11930178588629353	0.07801500045066555	0.08113834349743014	0.1029598244874198	0.08051902171448759	0.014063184007004232	0.06180766105859739	0.06367041198501873	0.07816759662666564	0.08941103684961997	0.07241308387557029	0.07634782860463625	0.0883697396887431	0.08367061031695698	0.12894596040663456	0.06897164258962012	0.07504012841091492	0.06331958875187026	0.06721960881406289	0.06184668989547038	0.029383373875439205	0.0607943341850724	0.08166695381963743	0.11427575995122376	0.11465990532762164	0.15226578157448467	0.11602666262282918	0.06162751106571331	0.14084965222043874	0.02707795379998604	0.11809174818954261	0.1099822796864339	0.6697310180456247	0.08730376228320871	0.034537185660781164	0.055465019870200416	0.10641742139322719	0.19500178348492955	0.0981474050294275	0.05086079375570453	0.09106474050294275	0.1287089149413143	0.11530924504355429	0.054907556031151536	0.12905860156007998	0.13128268964086437	0.045124578832444	0.07141283479684009	0.009942928482254325	0.1402889245585875	0.09553824270184917	0.12223266499582289	0.08168535828813422	0.007062600321027288	0.0	0.04906202832867392	0.0	0.10503668235528833	0.12100286913649405	0.2633921883360086	0.08405078067999416	0.0	0.019796682718031033	0.03704161007531794	0.020276378664600286	0.0	0.0	0.0	0.0433524029029647	0.4666360926393029	0.10072076884360541	0.14723082152809716	0.10047667688117126	0.11203852327447833	0.09551138000576202	0.1293889833215676	0.32743297069139765	0.14445606385739304	0.10315211575592621	0.11139646869983949	0.09485039736230982	0.12993961629595657	0.09168246994332316	0.07239144962993416	0.06224362404137685	0.15409912093935113	0.1826529579338568	0.04967474866942637	0.108051956080641	0.24546697580405447	0.05535288681356097	0.25409309791332263	0.07677902621722846	0.12466559657570893	0.047933944176921706	0.05501038548975353	0.0	0.1486678115891599	0.055982653262369404	0.28262748487467587	0.09649702577660278	0.07235671154497111	0.21186154669300736	0.0	0.08896736222578919	0.0	0.3102499426736987	0.08325765794068031	0.09041902624650591	0.0	0.0	0.10166893032061572	0.11243088995897985	0.0	0.0522286702061983	0.0	0.0	0.08018548243267344	0.07932063684872674	0.049799912716083174	0.400113697164259	0.0921467213602045	0.06678036383092563	0.2553950419118958	0.09454634341753357	0.19722795485235292	0.12864687308866127	0.0	0.11024847733819032	0.11819067628878537	0.07077887334709164	0.10151851002573314	0.07593697124772211	0.07349967470239666	0.081312050413174	0.08951656052054748	0.07068894973719825	0.035048865229493874	0.06670629966510117	0.04753149472250596	0.0	0.05086276083467095	0.09784644194756555	0.06171268797479122	0.004775776311356836	0.08621669803140164	0.0702929873520577	0.0	0.1478778792644075	0.1065251572327044	0.06512095288821898	0.09213670881323158	0.10726123595505618	0.11159916862164053	0.09970429547580247	0.149733468085528	0.0	0.14076650218972317	0.0912724640417965	0.31326912787586947	0.0	0.0	0.192027822364901	0.0	0.12209737827715356	0.09685753770353903	0.0	0.0	0.0746231076700343	0.06941196487057048	0.1205087047783677	0.10553429092754936	0.09267636233928368	0.0	0.05765115034777956	0.03196896736222579	0.08132691278758694	0.0	0.15119245784039792	0.0	0.0871453546536398	0.076494122056872	0.0	0.0	0.0932498487914951	0.03911797029774558	0.0	0.14864822333427752	0.22819689673622257	0.0	0.2504012841091493	0.06005735206593684	0.0	0.04012841091492777	0.10865881933297664	0.0	0.0	0.133907291210662	0.0	0.12659010124387704	0.0	0.0	0.0	0.0	0.09540272461620776	0.11635834846486885
md651vbh_eymr91s7_TACCGGGAGCTAGAAT-1	0.12458916150729955	0.06777242732298912	0.0	0.028511327572432698	0.06935332221685445	0.07794943820224719	0.07428459044589567	0.093087447885393	0.11350411078436372	0.07409325133138109	0.07190534069054004	0.09975838317646271	0.07065794033907769	0.04107082056520259	0.0	0.07298912074192973	0.062141710616831	0.08637306675775538	0.07906879073968599	0.07782356144115431	0.09263847209621513	0.0783764998289387	0.1753802644653367	0.059548421615837344	0.07682361334046728	0.06188946344870452	0.05465299472465558	0.05079343329548865	0.029741909505606946	0.055948088920891606	0.07169804096780609	0.0774447223362823	0.08245834653907366	0.11535671210018954	0.1010267913770888	0.12534656354881074	0.10420545746388443	0.028721861648095162	0.1073024900532183	0.08723646555828805	0.727807772751593	0.08611995085784382	0.03598180845371857	0.04037346991288153	0.0978440010466583	0.11944890315676833	0.06751605136436598	0.06300317879960973	0.08832530765115035	0.07792700354213652	0.11755193876275528	0.09026811723440938	0.12199787859161011	0.15410765697397205	0.08888623776264226	0.2673338998520757	0.0	0.16891385767790262	0.10672945527896004	0.10576945641256699	0.07702206975174589	0.039058319957196365	0.0	0.05223261752184997	0.0	0.07688784902648929	0.11504555068388866	0.41296950240770464	0.17500851208716378	0.0	0.03770496962830076	0.052722558340535866	0.053855094924447885	0.0	0.0	0.0	0.0970352992824903	0.2786058243522128	0.10352292630211295	0.14151801430867944	0.12414514324626684	0.021915462814339218	0.0769411861546693	0.11509130610254206	0.3057339040485108	0.14564424810571627	0.13284481354828204	0.10346383790448276	0.09288333487404021	0.22173813345562945	0.08817968643504769	0.07318456217772529	0.03194419673820423	0.17442783762323363	0.26053822683036165	0.07558221396187097	0.11752380657995544	0.43713215623327983	0.05676346125784328	0.4000535045478866	0.09162653825575173	0.0	0.04705613518815766	0.05723409524744101	0.1612493311931514	0.11970800734845678	0.12548224493818816	0.17759394163888545	0.09201125748939434	0.05350454788657036	0.15795365683006132	0.11429909042268593	0.03308721241305511	0.0	0.17954597569364825	0.07385427455523322	0.08117320615207149	0.0	0.06056714820759765	0.06584146190887764	0.0	0.0	0.0005350454788657035	0.0	0.0	0.09479359591719143	0.07424985177794166	0.03928269386768843	0.16258694489031567	0.04928363355329647	0.0867776886035313	0.24475358183223353	0.08483717162710291	0.16061555708425693	0.10043797146355118	0.0	0.09121693737750092	0.09721732851357406	0.04552982241585773	0.10458865194017682	0.07097546095846191	0.07422814037784761	0.052578126548164	0.026320785653877354	0.0	0.048540138570006296	0.06475338366724134	0.052453913128070434	0.15988942393436775	0.03507891920813269	0.12212413055109685	0.06777818050018122	0.03444107563957751	0.075263256212985	0.08631549034365016	0.0	0.12222013998093391	0.09528857122666748	0.07708036672959188	0.06031933767001774	0.10766252006420546	0.10558093591801457	0.07084859846674754	0.18760279808968947	0.0	0.08335810395735489	0.07178637273951567	0.4012841091492777	0.0	0.0	0.19705724986623863	0.0	0.18319957196361691	0.09998340500653785	0.0	0.0	0.08601642904352752	0.05882500430946672	0.001028933613203276	0.10451221687176743	0.07130697018337467	0.0	0.05983591938648118	0.0	0.20001783484929553	0.04262528981630105	0.1405101262311	0.09702158016764759	0.08276546952017937	0.06555667401220629	0.0	0.0	0.09507670923767651	0.0490976530302373	0.0	0.0820193245837661	0.14192081326912787	0.0	0.2108843537414966	0.04456207429316885	0.0	0.0	0.16149456037096488	0.14192081326912787	0.0	0.12387113510709016	0.0	0.10944929026977629	0.0	0.0	0.10922571275701291	0.0	0.06417973412355435	0.10056116580933001
md651vbh_eymr91s7_TACCGGGAGGCCATAG-1	0.10200259879232591	0.29225373045597763	0.0	0.03939547190278297	0.0846722456845725	0.09714897194832989	0.07949639760475531	0.10662449095459177	0.11237978677506802	0.06267703005651537	0.07772006120107328	0.11031872372150257	0.07455683290927924	0.039970329296171996	0.03927630144858609	0.07479489923310148	0.06881703992458407	0.08552062141854562	0.07678406024727155	0.07844162612463694	0.08046037174029358	0.07981598402165785	0.09317434839104181	0.06956233279828786	0.11552523631175317	0.058500975576936017	0.06410901945729512	0.05929217398112986	0.04421571709884	0.05328702939749879	0.07563576803361215	0.09628330035960034	0.09061693810852903	0.08548938524181335	0.11396659446890775	0.09283039058319957	0.11140502942750134	0.05529578709842511	0.10860349827266182	0.09615896250263842	0.7725570309839973	0.09636846425790559	0.0	0.07860267359366768	0.10608057706802888	0.0908462635990726	0.08918539325842696	0.04355270197966827	0.22095238095238096	0.10163832280174194	0.11965772962148012	0.08680815647107781	0.14759088733068626	0.18455793232220657	0.054111896808526024	0.10348409026531961	0.015471731763866596	0.10486891385767791	0.10276228880151678	0.11967535880900754	0.06442926733739689	0.07092919564829678	0.0	0.05495642321413177	0.0	0.09273517062509636	0.10280055012729773	0.47372926698769396	0.12223357167177391	0.0	0.0	0.0	0.008413128909060718	0.0	0.06511503477795613	0.0	0.09680207433016422	0.4433233967744401	0.10218046458166408	0.15177537542559746	0.13686463349384698	0.02238630283574104	0.09035683417705889	0.11955308584522067	0.29027703465905713	0.1446420089947723	0.13168167120292182	0.08809872752227417	0.0830390583199572	0.22540701673928	0.09065483153948903	0.07528255725553964	0.01819154628143392	0.1513375635052807	0.15428108686535652	0.0988426121483484	0.1223406878167863	0.30806729683134176	0.08098642930103604	0.3135366506153023	0.0795434278580346	0.0	0.08515583199571963	0.04502033873752631	0.0	0.13646652972495668	0.07746895328208162	0.20665102687574596	0.09435187439848795	0.05680763477140455	0.17049018397333005	0.0	0.028892455858747994	0.0	0.0	0.06357223850265804	0.09406114157186261	0.032281077224897446	0.025842696629213482	0.11512738198131457	0.016229712858926344	0.0	0.1132238547968885	0.0	0.0	0.06562127011565214	0.07810015472936821	0.05575938240464725	0.297117442482611	0.0	0.015282236490101658	0.1976695796920516	0.09808952530301618	0.2615608040969197	0.1150942849484566	0.0	0.10283269155598433	0.10564103233327678	0.0782695100512115	0.11741700425488548	0.08640688333047054	0.10876746119664303	0.09888433109406893	0.0764942439462193	0.0	0.034405456109338914	0.071482075976458	0.04039106960455275	0.20893525949705724	0.09563937934724452	0.07664526484751204	0.07387572644135582	0.04644987416522997	0.08887693492739987	0.09751814381400842	0.0	0.14316404711659375	0.10524453933930296	0.06760172808819676	0.11589648277998367	0.10931179775280898	0.1116855990451496	0.08450451112772067	0.15294374095872224	0.0	0.11015001089907457	0.08495047930467278	0.23354735152487963	0.0	0.0	0.15815944355270198	0.0	0.08353843410023186	0.12158980037367348	0.04162653825575174	0.0	0.09265728763415479	0.06656928391214509	0.07188130221838088	0.09361923968665542	0.08309418421777973	0.024398073836276082	0.006108435883716783	0.037230247904405205	0.17549491706795078	0.0	0.14073306184729406	0.0	0.09386588604052602	0.0741972554484457	0.045371856607811664	0.0	0.08566616069974643	0.04769315864821483	0.0	0.09300349353224435	0.14085072231139648	0.0	0.20614537950011466	0.06265743262334601	0.03917721895249985	0.0	0.03473336900303192	0.1891385767790262	0.0	0.07041522771859851	0.0	0.10856999072311327	0.0	0.05009971302106134	0.09921271879538332	0.0	0.1026721405934889	0.1186642400037074
md651vbh_eymr91s7_TACCGGGCAGGCATGA-1	0.18076893678819841	0.10106414600796623	0.0	0.03741653656999201	0.08147755666027728	0.08047179545975694	0.08244220165106728	0.0993169994021619	0.11682973007319843	0.08454869201516538	0.08035066465372925	0.10479163768810308	0.07818800559727754	0.028108127827228952	0.022055763628797336	0.06890939896557874	0.06323727993069887	0.0940168614897238	0.0700650684340427	0.07512085793995968	0.06439156023914207	0.08391356694131133	0.05820530459374761	0.057720706260032104	0.0914036026395577	0.06460754253931944	0.06782002813393384	0.05814704615745997	0.01814741881925943	0.06330954797824481	0.0742937740368938	0.11151343213010315	0.11187562407772814	0.13659076275720725	0.12515677023277816	0.10494187460479595	0.12128838951310861	0.045889842665612086	0.11260615588539018	0.10606123080094836	0.5624787197820905	0.1050354553075455	0.08341359015516318	0.0478722752502665	0.1049148027947339	0.14662475477082218	0.0	0.05309539546155541	0.12293204922418406	0.10453027747864897	0.12551809796292512	0.10975566256465133	0.1371941088676748	0.12344263548115876	0.08800413575694474	0.12768702986812702	0.0	0.16918138041733546	0.08809607701672063	0.14032858363136305	0.0751791353245418	0.08163010522561084	0.0	0.042399959495278326	0.0	0.09125699413263687	0.08983018590137208	0.3297806313536651	0.13016197285860207	0.0	0.08050860793755704	0.06597522327859406	0.07658530285419088	0.0	0.0	0.0	0.02013966058909879	0.4414889551326148	0.10666503302972954	0.15301512972883555	0.12807043144121796	0.051942215088282506	0.0835345927480759	0.12542938385635014	0.40245823672789965	0.13894348977068666	0.10994021448344848	0.09524972666154884	0.09706397295078982	0.12130245356569594	0.09758140456334503	0.07796447635515033	0.06434417295840517	0.1618497516003682	0.2476682139603488	0.08431190335389034	0.10437876215351757	0.308721241305511	0.0	0.2086677367576244	0.07816122703763154	0.08438431552396239	0.06501359907258783	0.05651096609587361	0.14312466559657572	0.12870649949301635	0.0733575511813241	0.2748487467588591	0.09491342367816434	0.07319203764973084	0.1838827838827839	0.08447030497592295	0.09979668271803104	0.0	0.0	0.08357508553364651	0.09034217292874819	0.06331371499910826	0.17153558052434456	0.07827097995637322	0.04219725343320849	0.0	0.0	0.0	0.0	0.06452648475120386	0.0905415527887438	0.0523321325630651	0.3374464954521134	0.1014208429938767	0.069723113964687	0.09803222162772725	0.09558332740166724	0.30041529720502436	0.11763859695965839	0.0	0.09345137600944785	0.11074571419871503	0.04356798899335015	0.08885364382956679	0.07478395811245432	0.06388643973704901	0.055307849315339955	0.054307116104868915	0.03144179019922576	0.05565827525719433	0.06971147177139686	0.08071404251179531	0.0	0.03473336900303192	0.168974050294275	0.046376361345553084	0.06723738184412342	0.08435095754690873	0.10741981533160609	0.0	0.1283929895462434	0.09849253460129016	0.06646641713981355	0.06655027080810641	0.10925728999464955	0.11310964316582293	0.08348241089042187	0.13730852307631333	0.0	0.05773537046945287	0.09448936286519338	0.22806313536650616	0.0	0.0	0.049705724986623866	0.0	0.05856964508649902	0.09058005224561735	0.0	0.0	0.09866868095552828	0.0625566666890535	0.0	0.1387825657488579	0.07090163269938551	0.12685928303905833	0.006063848760477974	0.07900838237916889	0.09122525414660246	0.09923310148029249	0.1393620078077007	0.0	0.08553216173064701	0.07572858382228026	0.0	0.061530230069555915	0.0847058413008584	0.05731493933741125	0.0	0.16680829635224875	0.23943285179240237	0.0	0.4471451501949094	0.04644074521615236	0.03525355210748469	0.1569466738006064	0.20670590333511682	0.09764579989299091	0.0	0.09570828671952268	0.0	0.10668281480928463	0.0	0.0	0.0	0.0	0.12166111042515537	0.11237640238790376
md651vbh_eymr91s7_TACCGGGCATCGAACT-1	0.14899105709699612	0.05552583080672968	0.19796682718031033	0.03482193246699942	0.10561693860482996	0.08395914545593518	0.06972937448541573	0.11918301564190413	0.125026205896185	0.08841482708825948	0.08143277314822792	0.12124336620882376	0.07928825939888015	0.03060703341602218	0.012167330519390444	0.05698903156768325	0.06874060485617468	0.1062130770757699	0.0713055972660902	0.07674785708524595	0.11708190848396027	0.08563635027764217	0.06477872047695482	0.07702300695559122	0.07133939718209381	0.06716783127164612	0.06784228305853138	0.053922144357880175	0.03256606708477437	0.05346121086959058	0.07480513345150408	0.10132268219542848	0.0836681627492477	0.15682273671228156	0.12646815621039018	0.04324140279196459	0.15511610486891386	0.0196183342250758	0.11396771451910861	0.10766440376789825	0.7217763509898342	0.11698418291222581	0.04472980203317282	0.06966618880162066	0.11071157631427868	0.19192527198145176	0.07470572498662387	0.03426808925817518	0.04774745853397539	0.08677895848995267	0.12305516920730598	0.054277391356043043	0.14395727145579304	0.1849692257855523	0.10005711972004107	0.1264595725930822	0.0	0.23263777421080792	0.11128945960406635	0.14228044361840933	0.07131491797717839	0.02887462100945247	0.01129540455383152	0.04820746080552397	0.0	0.10479636531817069	0.1090020504091841	0.2495024077046549	0.07748431343936962	0.0	0.05104963333648066	0.027246162077622753	0.0	0.0	0.0	0.0	0.05698920305661879	0.6383092562867844	0.10654133498107361	0.15679074510687882	0.14273067756213823	0.09258426966292135	0.09958101823270363	0.12199299839749278	0.37900540990428633	0.14908397417071836	0.12918789401446948	0.11647707446437296	0.10857445395947661	0.26935718107467704	0.10306297863239366	0.0702151906946892	0.0553276658145572	0.15932811136976663	0.20804592714705075	0.16882092872631016	0.10889831412836529	0.311515367695143	0.0	0.23060460139111824	0.07869627251649723	0.134372850263701	0.07281913233458177	0.05865757322996909	0.0739031567683253	0.13202527809269382	0.11866745515474078	0.1291105897847471	0.11442436229370519	0.10526746814295541	0.18511750421862783	0.0	0.09941144997324773	0.0	0.09814262783765192	0.0754970441600686	0.09893730159950052	0.0	0.03349384697699304	0.0695970695970696	0.005600142678794364	0.0	0.0719841955797012	0.02835741037988229	0.0	0.05390788986294604	0.09111217156160976	0.04873228740571981	0.2940074906367041	0.1658640984483681	0.03451043338683788	0.2904702455264253	0.09550681350713024	0.24156029452979694	0.11848204389442735	0.0	0.10567564046052723	0.13086429419671403	0.0077199419093480085	0.1067967761386702	0.1083615170020079	0.08058839930971598	0.08222856350197175	0.11815012340565077	0.033298712743524375	0.03368754698579759	0.07196460773239799	0.05981808453718566	0.18610665239878724	0.044765471731763866	0.09691011235955056	0.07825718181437127	0.026811723440936925	0.09533265068910168	0.10264436792480058	0.0	0.14612716700208858	0.10785393763186853	0.07579770691343979	0.08298461509579191	0.10816211878009631	0.11793842861258591	0.09993199612806783	0.21863543586390027	0.0	0.11249826605631849	0.08847879778759522	0.22913322632423755	0.0	0.0012484394506866417	0.16276083467094704	0.0	0.07051899411449973	0.11696323064465827	0.0	0.0	0.151229030938218	0.061036152508109634	0.029941968144215337	0.13610733835452937	0.0543638633526274	0.006099518459069021	0.06014802924915284	0.15476190476190477	0.3464419475655431	0.002282860709827002	0.1664065751144403	0.061530230069555915	0.0859565489993133	0.08398702590285145	0.039629035134653115	0.0	0.10791416591062414	0.08106481280638585	0.0	0.21612690019828157	0.42335473515248795	0.08480470840021402	0.36803485439119465	0.0370143259929903	0.039563640687236196	0.2830390583199572	0.07013554485464597	0.3254414125200642	0.0	0.03643173306094655	0.0	0.13476371589776345	0.0	0.08278612772994795	0.0	0.15636704119850187	0.12607009095773142	0.13456885305067204
md651vbh_eymr91s7_TACCGGGGTTCACCGG-1	0.12461782465795307	0.031389334760121276	0.0	0.026048652491626172	0.07211166347197764	0.0844894137430253	0.07551959268135965	0.10938344184683571	0.1161299618183128	0.07281604599473393	0.07687423868683668	0.0834163132201863	0.07342089626623421	0.05568729023785204	0.03870162297128589	0.06186017478152309	0.039491452011516215	0.08549240809762615	0.06722371804829216	0.07381352704875	0.08325772908088491	0.07494513192003797	0.10983719330428801	0.06867629748528625	0.0748617799179597	0.05586619698003672	0.06694327683364351	0.04821934254655548	0.027656886917862247	0.05548221598835901	0.0704971899567194	0.046872472532258264	0.051395037367985195	0.08411549727489548	0.11075489099282887	0.18476093195194318	0.10780096308186196	0.0852350710679973	0.11211955073794441	0.11202968766106587	0.6159346271705822	0.10255784052910467	0.12375601926163723	0.04765172215210812	0.10303299024030181	0.24003477795612627	0.1901083467094703	0.04165801151921443	0.06058855002675227	0.08193645826983902	0.11505065075154379	0.0686403899887046	0.12253010804163968	0.13813272767641033	0.06506586843665495	0.13473704088376923	0.03678437667201712	0.06762974852862494	0.13673115176462472	0.11410255507683065	0.06653098193084975	0.0	0.0	0.04277148084441398	0.0	0.10140925537992763	0.11467927793996718	0.27417870518994114	0.03443747263971983	0.0	0.030560538822270483	0.0	0.0	0.0	0.0	0.0	0.045808124459809856	0.3723152182221203	0.0959185814154994	0.14695754235372746	0.18760640108954715	0.05495987158908507	0.11851998189076841	0.11605294189563853	0.428244456334344	0.14490150346225703	0.12413055109684323	0.09329564752134366	0.08636306337347575	0.21294810058855002	0.09249265096137121	0.06568868848686288	0.06688068485821295	0.16196418909490984	0.20386678813645107	0.09743459773028076	0.09073252657012297	0.2962962962962963	0.0	0.28261102193686466	0.08110397717139291	0.13658946724757318	0.07072075084715534	0.047138324443167186	0.13155430711610486	0.12285841499324646	0.062487679873841906	0.2637774210807919	0.09341595893236064	0.07440407944879396	0.1383133720212372	0.09329855537720706	0.10294275013376138	0.0	0.037758923794236794	0.06280321289083272	0.09129149438714602	0.03403483740562392	0.1018191546281434	0.09371527349055439	0.14506866416978775	0.0	0.0	0.0	0.0	0.08561002044148111	0.08093965554639712	0.053129769486627565	0.3827247191011236	0.0909577314071696	0.19753210272873195	0.15373640092741217	0.09521326500789694	0.21707559428265688	0.10753482711407646	0.0	0.10327625257473311	0.09132965326442992	0.03426838900354149	0.11933000416146483	0.10178697292590903	0.07385888363891212	0.08189663714008283	0.0730423376309567	0.0	0.06644045756547534	0.07586845807819591	0.0688360328809767	0.11592652042090244	0.053181291243089	0.132223113964687	0.07903139508793731	0.014485860927808493	0.09670024538292651	0.09755810571699425	0.0	0.13646918871352795	0.09821470634752381	0.08190664603782517	0.06839007631438146	0.1058758025682183	0.10095073465859983	0.09971348518822573	0.17729821849672037	0.0	0.13885421001525872	0.10274446857394644	0.1760299625468165	0.0	0.1451756732655609	0.19502407704654895	0.0	0.24915284465846263	0.10710923797506745	0.0	0.0	0.13542945267994838	0.0592019986970859	0.04449108943490966	0.12288211164615659	0.11141916759894288	0.0	0.012216871767433565	0.04012841091492777	0.3046192259675406	0.0	0.1522984662029606	0.0	0.08237923208415142	0.07336193962550847	0.10322810772248975	0.0	0.09258249587084467	0.05509703122062672	0.0	0.023762313914329775	0.6235955056179775	0.0	0.5287013681877245	0.039124449173685384	0.0	0.2552166934189406	0.12934724451578383	0.2268592830390583	0.0	0.1096032556706714	0.13884430176565007	0.11133646618360493	0.039504191189584446	0.1341991341991342	0.0	0.1828517924023542	0.11092418817137918	0.12013385967203538
md651vbh_eymr91s7_TACCTCGAGGGAGGGT-1	0.12297447068715127	0.0	0.0	0.046644238732895034	0.07054808396577787	0.08416456470228541	0.07293231796848851	0.09827176385787413	0.12325756085636416	0.061606939098783974	0.07661082488460735	0.08315357424363189	0.07043674615068883	0.0471144024514811	0.025999246973029744	0.04347913322632424	0.1294045708170909	0.09421032426174304	0.07354142575237174	0.07187985909779691	0.07274292227882849	0.07397893985268444	0.16892150118474356	0.07580738362760835	0.0770019618334225	0.06457550388789035	0.058139599578269176	0.05124365449111955	0.02263187216274208	0.055108850918994784	0.06935214720661809	0.08344220886682345	0.1059935317431918	0.16298029400295636	0.11984064991335315	0.0902767644340678	0.10986409844836811	0.026255999875931482	0.10836652596952222	0.0955645220669445	0.5971107544141252	0.105890533796418	0.08983413590155163	0.0640992652314378	0.1028153839244219	0.2199928660602818	0.03223649010165864	0.062147106033424604	0.17645799892990904	0.12456400566200025	0.11694215887213207	0.0709945900957137	0.13115748171927946	0.11053602821545953	0.06394878024091508	0.11160419223869324	0.0	0.12316746923488496	0.07560546827665021	0.11769357851557734	0.07793129736289023	0.059318708756911004	0.0	0.057802700953366204	0.10249942673698693	0.07907790806286331	0.11871905085086595	0.1852327447833066	0.17209008220244176	0.0	0.0	0.04568465242622546	0.01988893193852512	0.0	0.0	0.0	0.016202274629240922	0.5773905067645035	0.09945822605245444	0.15562188584444173	0.10956272192227248	0.05403959336543606	0.07656747746635387	0.12637392974471626	0.29171868497711195	0.14615184207404966	0.08463488961779142	0.08055225998557704	0.08341611131186989	0.2314453871436215	0.09151427185003394	0.07511962877910419	0.0	0.1476785751929627	0.21579685624629444	0.049252344344006084	0.1032895361442724	0.12757862196064443	0.0	0.36730872124130554	0.12257000178348493	0.1287166552014064	0.06924380238986981	0.050904670783479475	0.09945157838416266	0.1363168666539453	0.08715609247838697	0.2687163024241676	0.08568678802094463	0.05791048361559712	0.16926369510639175	0.00521669341894061	0.08363830925628678	0.0	0.0029045325995566765	0.05910043638112909	0.08606839652505895	0.0	0.0	0.12147590237477877	0.047904405207775995	0.0	0.0	0.1352773319065454	0.0	0.0689769656061791	0.07618700562520787	0.032366553000323	0.3319957196361691	0.16592354794601985	0.09109149277688604	0.05094821948754533	0.09293403380332362	0.1484114244948916	0.10516282665457899	0.06978521745776962	0.1008172611770446	0.0891503216797818	0.0	0.11720043822772555	0.07835356042163953	0.07473053049884827	0.06345243049362899	0.04861147068468562	0.07072042300066093	0.03056531957115089	0.05528208786635753	0.030050099713021063	0.0	0.06614499732477261	0.14606741573033707	0.05086137390802642	0.0628777520163288	0.07818409715687902	0.06419435693527725	0.0	0.14004122837750854	0.09613593688482389	0.07381453608658316	0.0735021073282457	0.10642756821829856	0.1292350907519447	0.07978712541711083	0.14596833323425085	0.0	0.1226839466539841	0.07583234358202182	0.4012841091492777	0.0	0.0	0.09662921348314607	0.1485286249331193	0.021508828250401284	0.09259147990146008	0.0	0.09956709956709957	0.1590973468038901	0.06082034336935376	0.04833930114828991	0.1099038290049526	0.07274997162637611	0.07956126270733012	0.1374175138220082	0.07521847690387017	0.10041020153379704	0.0	0.1493111289459604	0.0	0.08131696065733346	0.07381990228114776	0.08671303727483502	0.0	0.08015940865843162	0.03413445548277009	0.0	0.10537248607308092	0.3626270733012306	0.0	0.3832454330046625	0.03656945671842781	0.055288032816122705	0.0	0.0	0.20679507758159443	0.0	0.11125703260534721	0.0	0.09728288144802386	0.0	0.15550367235760496	0.0	0.0	0.04986212289583076	0.12117726857176561
md651vbh_eymr91s7_TACCTCGTCATTGCTT-1	0.13185049300619123	0.28506034124011653	0.0	0.04278897952901339	0.08961232578555585	0.07804975922953451	0.08724967078822704	0.14326791126879038	0.1125258922348793	0.08194058502141141	0.0849913778591907	0.10541279089878072	0.07972847920518343	0.04578894887883652	0.026673007946416187	0.08972935616194043	0.039262146806288055	0.09468491262435273	0.06854838709677419	0.08365056419083308	0.10461302254169866	0.094342671612344	0.19078193074982802	0.08689780631353665	0.11842339932227573	0.06226912146813916	0.06190021819098991	0.045379360294405514	0.05331700617232877	0.07100103508798247	0.07849139887624226	0.2552664650913932	0.11728401372715407	0.19208586119650678	0.10799525802830495	0.08740697504742448	0.07765864098448368	0.04792921891114368	0.11325899944293619	0.12010151138076094	0.5859234398560241	0.1050739835534104	0.06816479400749063	0.04722695322232161	0.10926509843665179	0.14125200642054575	0.01822498662386303	0.073401945047682	0.10596040663456394	0.08386668563030389	0.11083113263638535	0.06894952737649367	0.13794598856692292	0.22715046425204646	0.11733402744638699	0.1689170050042489	0.03526841448189763	0.28196896736222576	0.15392904215673664	0.13554426797330404	0.07176078920956647	0.07364009274121634	0.0	0.04804051566889579	0.0	0.13408330386048917	0.14540668842757676	0.31837346174424824	0.0	0.0	0.10829949957511094	0.09367411614602626	0.03213962842013985	0.0	0.0	0.0	0.0626963548311863	0.3691049453489261	0.0953329989666365	0.14844270256743058	0.10369181380417336	0.1146067415730337	0.10056385562003539	0.1082198497928835	0.2554396290351347	0.1301191240171194	0.15289273501291087	0.14266173494312234	0.09356964975530774	0.0	0.10955481600937754	0.07283979388383956	0.0	0.14245861930158998	0.24635229129611153	0.11489397651431951	0.10175873202317108	0.45425361155698235	0.10948976117515444	0.09807383627608347	0.017701087925807026	0.12993961629595657	0.0659164883181737	0.05374695386225733	0.1745585874799358	0.10007595400853828	0.10495339472276197	0.19932501954973866	0.0974138916358974	0.09018246142758869	0.13172819689673623	0.0	0.044665596575708934	0.0	0.04868913857677903	0.07491454816472856	0.09949064548735617	0.02663337494798169	0.049705724986623866	0.11551837675433181	0.13729266987693953	0.0	0.043914886611515824	0.15534153736400927	0.0	0.0723299172737375	0.09729382673202898	0.03678252743649109	0.21776350989834137	0.291005291005291	0.13195559122525416	0.0444087747458534	0.09595449336122412	0.25391729725598106	0.124907764161888	0.0	0.10676790946919608	0.10241988455197554	0.08555631990623964	0.10978199019932568	0.1287820903891222	0.08850104371547637	0.07746764956502784	0.0706605222734255	0.0	0.050470365930471175	0.07632621921011434	0.0299139063184007	0.20715177456750491	0.07362448724808275	0.18673087212413056	0.07396695539397347	0.0	0.11399985701370824	0.1025999658103719	0.0	0.09786932396867946	0.08878095439999192	0.07820118434671913	0.06861348126871486	0.10053638309256287	0.12276721405934889	0.10198028091929799	0.1638031825297743	0.0	0.15233933773259617	0.12082917140836227	0.18980738362760835	0.0	0.0	0.19229534510433388	0.0	0.10665239878723025	0.11619213568982241	0.044034242910647406	0.0	0.1759984892833538	0.06047580989990844	0.058772687986171135	0.09912060473858227	0.09137928239051835	0.02814339218833601	0.10370964865346888	0.038879971464241124	0.1198501872659176	0.0	0.12596481580563978	0.0	0.09111649158026085	0.07838794122359158	0.0	0.0	0.09744733873031382	0.08052976732752014	0.0	0.12381581846221634	0.5160513643659711	0.0	0.16349461132767715	0.05172807666179715	0.08099994055050234	0.16568574995541288	0.06964508649901908	0.10420010700909578	0.0	0.08291583572482449	0.0	0.1454480349175933	0.0	0.055012403327010066	0.0	0.0	0.14702432399061613	0.1412590280147566
md651vbh_eymr91s7_TACCTGCCACGTGAGA-1	0.09000229305205228	0.10213423696569764	0.22632423756019263	0.03899968483622478	0.05146825829710088	0.07056867690896583	0.06497198951408586	0.10851481055596326	0.10458075018070938	0.058218317732634514	0.07502230092530615	0.07102195158390388	0.07297811360391573	0.050762439807383625	0.0	0.05150927412163367	0.0449438202247191	0.08199496392221588	0.06463263087039818	0.06660178760142155	0.0640019075534464	0.07303663776880176	0.1193533593212566	0.054649545211342965	0.0	0.059884644835529584	0.05577223197420654	0.03915456289394355	0.03963197696546474	0.05130769448736476	0.06396989468786472	0.08600544999813356	0.07513810648427409	0.11252731905940819	0.0926553801636419	0.05104820273359599	0.08954949170679508	0.01534572467645257	0.10014130264858521	0.10828142410453512	0.48791283622744297	0.0862355355954385	0.08517924023542	0.046103766148366886	0.0926273076277177	0.16305510968432316	0.0	0.012841091492776886	0.03554842161583734	0.0903617313800787	0.09177187353879344	0.03847571488020926	0.1003107018482536	0.1266128709375671	0.06025407429901812	0.05262329650961508	0.05038344925985375	0.12092027822364901	0.09051589942636414	0.10209453878141045	0.0632857387649192	0.04947387194578206	0.030358876800824365	0.04250258970222188	0.0	0.09784530837663574	0.09232945874224813	0.2338362760834671	0.13171846879712049	0.0	0.035533314449375256	0.0	0.0	0.0	0.0	0.0	0.03604011469180009	0.3915768554612856	0.08013929399265275	0.11223533275526608	0.11484021596381147	0.08239700374531835	0.07204510844960284	0.09181222664368732	0.17656500802568217	0.11631722965571144	0.09010165864098449	0.07825389071114523	0.07677762557461364	0.22945807536497745	0.088689475331215	0.06733979402931141	0.018805857757168618	0.11210758730627188	0.16475062542478272	0.12396158936667512	0.09282192700272233	0.250222935616194	0.0	0.24981273408239701	0.09448011414303549	0.0898876404494382	0.05527131264490815	0.049548365541202004	0.0	0.09793951366985075	0.15575455492664245	0.25023665473103673	0.08995886941411692	0.0592317183695308	0.12036053833806643	0.023006955591225255	0.07263777421080791	0.0	0.20996713292058397	0.07337158826695987	0.08450424852459928	0.040366208905534745	0.0	0.09866444417006215	0.0	0.0	0.004280363830925628	0.0	0.0	0.07762000795708661	0.08400214018191546	0.05000209580026284	0.26578384162653823	0.11628321740681291	0.06015917602996255	0.33481957077462693	0.08471964187083093	0.15523962393946342	0.10187441851319451	0.0	0.09265573843206724	0.13046409757837546	0.025096180794415144	0.08107637561891173	0.06182638070361442	0.0478325634204729	0.06504765868061749	0.0937969243514731	0.03827148837062915	0.023650364711380215	0.08376335136634762	0.04651004426285325	0.14053861244872481	0.03863474228642768	0.059055644729802036	0.06429422076913403	0.0	0.08603277614804154	0.09129962768827052	0.0	0.09890139138984175	0.08380612509295994	0.05238976915746642	0.05574798419269147	0.0974959871589085	0.10509630818619582	0.08008119621465534	0.11862156431444822	0.0	0.1035511166597309	0.09233178783044856	0.2324772605671482	0.0	0.0	0.1471375066880685	0.0	0.09070804351703228	0.06735993682457661	0.09593365436062065	0.0	0.05010543543260001	0.0575261198457099	0.04294768901510475	0.11530230069555912	0.053358626392334255	0.04852862493311932	0.02835741037988229	0.0531924380238987	0.0	0.0	0.10375299724550661	0.0	0.07765576150146368	0.07787002526099841	0.0013197788478687355	0.0	0.09319459953009049	0.06036433704973031	0.15944355270197966	0.044849400434331034	0.0	0.0	0.2530765115034778	0.05160182997577266	0.0	0.15195291599785982	0.18548243267344391	0.0	0.0	0.07933265236636024	0.0	0.12390934366372046	0.0	0.1488885646189017	0.0	0.0	0.06734884965222043	0.11957283429458958
md651vbh_eymr91s7_TACCTGCCAGATACTC-1	0.16199457311014293	0.14148980441115272	0.09925093632958802	0.03792226448837192	0.09442254047904751	0.08036669724069403	0.07064982372816758	0.1162160641845266	0.1241358125122935	0.06990877378699054	0.08170184226187714	0.08856879382202783	0.07662939485449484	0.05700058368597694	0.0	0.062069734260745496	0.0	0.09217191182531118	0.06532445042774872	0.07506826926230198	0.06132668015911787	0.07339881893330773	0.04081632653061224	0.07961904761904762	0.1353219190297842	0.062408890084998545	0.05788552252244734	0.056639783893826096	0.03465108967251907	0.05478549009999183	0.06759418698557842	0.21378177610213148	0.15239935521907896	0.23220520354399615	0.10724705271962377	0.10849263096454108	0.09203210272873194	0.07222338536456759	0.11059670781893004	0.11440597680160612	0.7650663942798774	0.10915922046172996	0.059443552701979666	0.09650423339418965	0.10090513487442053	0.16149456037096488	0.05206661316211878	0.047902306990211814	0.029341894060995185	0.09050395865927084	0.11152821290180494	0.062231734141846504	0.10917556062440746	0.11968639783361178	0.11040735759836884	0.13546092594341108	0.0	0.2465489566613162	0.08346709470304976	0.11362383017468766	0.08650251611256238	0.04612092027822365	0.0	0.06285210713498883	0.020331728196896735	0.10427945697418178	0.1621870073721367	0.18583199571963616	0.08317525171457756	0.0	0.05954741447140654	0.0	0.021660116972011586	0.0	0.0	0.14285714285714285	0.04021072560398403	0.4162653825575174	0.093795734856024	0.14129866384056008	0.16810156135998833	0.11379347244515783	0.09688768160678272	0.11220771333130884	0.3296623268533381	0.13242505090183393	0.07625793844650708	0.10368716123479191	0.08931169620621941	0.08843537414965986	0.09066987801428807	0.0768030290731319	0.05600142678794364	0.12288478854661371	0.20511040735759836	0.0549688828813607	0.0921595598349381	0.3653171630699721	0.0	0.23868378812199037	0.06260032102728733	0.18176259267752046	0.05946250222935616	0.05523643636346644	0.0	0.08976416841585382	0.08374869758666328	0.30608717125571056	0.11382968326301544	0.10150031119992138	0.1831337202123719	0.08975387907972178	0.1475227394328518	0.0	0.12779943438049376	0.10873858528739469	0.10846930881053754	0.046132810177753995	0.0886035313001605	0.1066283903362555	0.04530051721062957	0.0	0.08540148989587192	0.14446227929373998	0.1298020331728197	0.09231592377659793	0.08164446950963805	0.07339985649932318	0.24959871589085073	0.04048510790083824	0.06637907972177635	0.2898163010522561	0.09416984355667482	0.2911156972152157	0.13008487249462625	0.04502025529312849	0.09154267750064456	0.10978437232205387	0.05584855665112487	0.1218183902774593	0.08257074545063267	0.05524281770523264	0.03987575054990785	0.05602443949671206	0.0	0.035726137987551726	0.06942809583259021	0.04690889634709859	0.0	0.06682495095416444	0.04420813269127876	0.06770421107913989	0.032776489705328656	0.08971986217966459	0.08115374454131506	0.0	0.11225308465940417	0.10699731804247387	0.08030392515643739	0.051831826757906	0.11315810593900481	0.12368502284232621	0.11181123105387622	0.14148980441115272	0.0	0.13756613756613756	0.09031667072506117	0.18418940609951845	0.0	0.0	0.11963616907437132	0.0	0.03131799536293918	0.10040543285751481	0.0	0.0	0.07943851697982564	0.07091591278982563	0.04383257192245956	0.10294823777969846	0.048202733595992024	0.0	0.003522382735865882	0.1063848760477974	0.19074371321562333	0.05582307829498841	0.12452192695638388	0.0	0.08343392093553816	0.07990339960440894	0.07219546994827894	0.0	0.08274013073719962	0.05227358176796379	0.0	0.06568470084663079	0.6076779026217228	0.0	0.1342964151952916	0.05583710570454668	0.051423815468759286	0.2953451043338684	0.06772784019975031	0.19810058855002674	0.0	0.11999610876015371	0.0	0.12652512156039725	0.10906010344212591	0.10233960795758548	0.0	0.0	0.10583611145408899	0.12282032161710123
md651vbh_eymr91s7_TACCTGCCAGCCATTA-1	0.11321944508140334	0.16211878009630817	0.08279828785446763	0.05383437044203552	0.058657607255840044	0.07761025758618054	0.08269934108782809	0.13304448726552515	0.12346761275010948	0.08119842516362995	0.08561761523470206	0.12585270573308222	0.08154514983441978	0.07767279536942458	0.05883518617601015	0.0655988050650972	0.07719941909348009	0.0991254878133568	0.0695523165167964	0.07796950979375489	0.0687242654756089	0.07938799271400579	0.0954291829091187	0.0694210807918673	0.12136614945603709	0.06419504490216998	0.060355355508511115	0.0527835414790745	0.009829392199367874	0.06326704436543773	0.07794110346559567	0.12464071073948263	0.10315813149850221	0.14895122017574883	0.13104608544132668	0.11800184833892699	0.11916104868913857	0.06242972681663449	0.12345761581092418	0.10868786232150834	0.6908409942117807	0.10931519771515073	0.10441412520064206	0.07204734539840467	0.11140894170347546	0.14238897806313536	0.02314071696094168	0.06126585465646933	0.10852862493311932	0.11238664147212006	0.11985613956419917	0.06984126984126984	0.14256990791585705	0.1987675755160277	0.09127948172891993	0.062285588392660435	0.003165685749955413	0.11524879614767256	0.12692509176868885	0.13554016126458468	0.06127669544721759	0.03613340467273052	0.0	0.05945573148653697	0.060689444317052664	0.10491879097858911	0.13298932422678747	0.267972177635099	0.047084002140181914	0.0	0.04034872375916659	0.055068526978639336	0.022748657773841812	0.0	0.0	0.06891385767790262	0.040430231441467394	0.4063288236642972	0.10600452658464987	0.14929283711652297	0.13586263923342576	0.09172819689673622	0.08925052475614273	0.1273165037209981	0.33682599132037333	0.15356841149503517	0.14781678181775887	0.1162211831483937	0.10513727698267965	0.24451578384162653	0.10310346081459107	0.07864179330718914	0.07020985672671066	0.16107780043104789	0.1521553656385117	0.10323561713271943	0.1518160267831844	0.29142143748885324	0.011284595554258476	0.49919743178170145	0.08016764758337792	0.12894596040663456	0.040995073122882114	0.05474753563659898	0.08319957196361691	0.15065833043361132	0.005519416518825153	0.19916039017162612	0.10407876929600936	0.08657909391686049	0.11542988846359632	0.0036115569823434992	0.05752808988764045	0.0	0.11365894672475732	0.08651047265623082	0.10514412192888653	0.0	0.09004815409309791	0.10056797135448821	0.030247904405207776	0.0	0.0	0.0	0.0	0.06608772002030429	0.090561797752809	0.051131362294827315	0.3832263242375602	0.21324534807680876	0.1291131621187801	0.08013792283455205	0.1056598026714017	0.16601696858518689	0.11440193402899594	0.0	0.08824923693643494	0.11645504095490393	0.06774694896685265	0.11221941960304721	0.08973166778216739	0.09330138132163769	0.0907050710421497	0.08062790175874626	0.05920120857331697	0.06770018489546295	0.07497176148861542	0.02868816576681745	0.14731585518102372	0.04139914392723382	0.20736356340288925	0.052661296486699066	0.0	0.09219098817364993	0.10892282690501721	0.0	0.14988226283498057	0.1075287881388157	0.07266835513975799	0.09140078661072155	0.12531734884965223	0.12593221385356218	0.0940791703936056	0.1384380635316965	0.0	0.09960763331549849	0.08838106502210583	0.3297217763509898	0.0	0.0	0.24184055644729802	0.0	0.2601391118245051	0.12679576427097908	0.005189941144997325	0.0	0.12806470902967929	0.0642141883315312	0.037350290159278925	0.16904007353445555	0.06563224540752631	0.0	0.14999108257535224	0.010344212591403603	0.37435348671303725	0.0909577314071696	0.1528780988050651	0.0	0.09016819574039348	0.08397040019588106	0.0650258605314785	0.0	0.10969304673505943	0.09037930386244993	0.0	0.11988166052938029	0.12065275548421615	0.0	0.13903538943667354	0.044222410590293436	0.0	0.0	0.05711610486891386	0.0034777956126270733	0.0	0.08479660165053424	0.0	0.15067682561803283	0.0	0.026800914441363878	0.0	0.0	0.07898094414948348	0.14784177258741535
md651vbh_eymr91s7_TACCTGCTCCGGTAAT-1	0.1502808988764045	0.09077938291421438	0.0	0.06934335993901948	0.11861386858659685	0.09073320339371704	0.07681811629787619	0.11849229678410196	0.11915446625368603	0.08590068865530989	0.08363542858203228	0.11794992945789663	0.07966539351865543	0.0538997519334598	0.005667518776133008	0.10705591225254146	0.09416800428036383	0.10622013040599976	0.0749063670411985	0.08292525405796985	0.08249587084467397	0.08463319634906961	0.06642207444775663	0.08245050829320492	0.07896379525593009	0.06974133594768729	0.0675019681698941	0.0457023450651842	0.037800687285223365	0.05697234264912517	0.0750056538310911	0.10491868553013052	0.1157606676822307	0.1435010111452694	0.11949253654475069	0.10873583345493458	0.11913964686998395	0.028543513155139925	0.11638367604867814	0.11715434344029334	0.7630721338586507	0.09564823462956024	0.08603531300160513	0.061660928201797915	0.10840602336235076	0.17674335651863743	0.06617843766720172	0.008264878985301986	0.08286784376672017	0.11124882323858287	0.1252674400686234	0.08720052315557933	0.14310401471844406	0.23086302471764522	0.06811345856289676	0.05334718156925691	0.0	0.2608346709470305	0.12872411228125122	0.12999962452948852	0.07269624454026305	0.0	0.0	0.056573875275562104	0.0	0.12445248524090649	0.134116869732585	0.35152487961476725	0.06435137895812053	0.0	0.03855474774179335	0.03066222167345763	0.019224737550967694	0.0	0.0	0.09973247726056715	0.06262775925697274	0.5994802415348162	0.11350779753126902	0.16052879217270274	0.11106571331290432	0.11349384697699304	0.08313948224060584	0.1200381762179515	0.42622317341418464	0.15165457505320673	0.15009421452997418	0.10991695163654128	0.10083898492628418	0.2024764962164641	0.10161762142818631	0.07821177850688271	0.05608069278481263	0.16976400780182638	0.18875536853064942	0.1896313818253499	0.13259413157408614	0.3070566553712621	0.035702125589766036	0.30749063670411986	0.07869627251649723	0.1115187648092945	0.08883426966292135	0.05643619991542076	0.11389780631353665	0.13689306947733915	0.018247866858156627	0.34436350166687246	0.09835146358957539	0.06829473362378659	0.1601514590278635	0.0	0.06741573033707865	0.0	0.01987311778644042	0.0762644335471879	0.10566599255327948	0.0	0.2034242910647405	0.13543853150594723	0.05015159621901195	0.0	0.0	0.07009095773140717	0.0	0.07464570385918701	0.0853435136581204	0.04047483437013805	0.21211209202782236	0.06260032102728733	0.15298956661316213	0.16271327507282562	0.09780903566559088	0.120257840964101	0.11992625272567897	0.027898799969425972	0.10379882289994649	0.1496887601299769	0.10484343550154145	0.10835095586299438	0.08254902773746839	0.08368814635629004	0.1045815746190278	0.0601235782460864	0.0	0.07250204875009313	0.06402116402116402	0.042161583734617446	0.25575173889780634	0.04871143213839843	0.15131754949170678	0.0556570580388734	0.03515446961139845	0.09992550875445103	0.10456919958528425	0.0	0.1434513964143805	0.10148807420643333	0.09010262486306822	0.08155782715215004	0.11777889245585875	0.12685825410544513	0.09352574548989336	0.09755662564651328	0.0	0.1040465291401621	0.08862374044827866	0.22926698769395398	0.0	0.09113607990012484	0.0826645264847512	0.0	0.1590155163188871	0.1262807472324987	0.07367576243980738	0.0	0.19708557580335506	0.05961481202889694	0.08068897394740092	0.19160801745071407	0.06608622338959418	0.0	0.0	0.09104690565364723	0.22694845728553595	0.02689495273764937	0.14613677347759746	0.0	0.09297137909512389	0.07713849415430067	0.02339932227572677	0.0	0.11285533998650756	0.06528097117984759	0.0	0.1386711988166053	0.18204922418405564	0.0	0.3113964686998395	0.03676483849441809	0.0	0.0	0.159131442839308	0.18204922418405564	0.0	0.09042268592830391	0.0	0.12933860360042748	0.0	0.10905199669244613	0.03126194297943897	0.0	0.08779376054656954	0.13178549310549664
md651vbh_eymr91s7_TACGCTCAGCATCCCG-1	0.18039631582970267	0.24665596575708934	0.0	0.038449980577116176	0.07387783301386443	0.07693189635404724	0.08295281582952815	0.13033524720016848	0.1462637069990586	0.08032585995616079	0.0847567707995064	0.09978561382669383	0.07517862120712096	0.05256213823629554	0.01773576679943721	0.06661539147494204	0.07778542128461871	0.1291182631879642	0.06997014101037298	0.08253999767782581	0.0914462511922209	0.084161932618527	0.06634563937934725	0.080776886035313	0.10709827001961833	0.06537606969047459	0.06705826061073077	0.034738806457085436	0.015836242987870463	0.0529595015576324	0.07975389854771979	0.12761456816852687	0.09008870849563615	0.18506225571546464	0.13854053708647232	0.0964784279391021	0.09898769395398609	0.025635657291739364	0.13475962586449478	0.12505289096362182	0.5573228269857483	0.11706869648380043	0.02530765115034778	0.0468348588255956	0.11666847293333801	0.22998038166577492	0.03571428571428571	0.06124067604569918	0.15700374531835207	0.11201414145518825	0.1217443408524088	0.10259794304738125	0.1602620784170163	0.17865787299403443	0.08281274854308562	0.13898593145123217	0.0	0.26019261637239166	0.13043178356571458	0.1604778566265852	0.07996656840014407	0.04497948992331015	0.0	0.049554653322002956	0.0	0.13263686735406408	0.12581109662777712	0.35852327447833066	0.21946592733109588	0.0	0.03657193214364397	0.020331728196896735	0.044925370380620284	0.0	0.06586409844836812	0.07009095773140717	0.04075949019769245	0.5410074142016357	0.1109295306026328	0.17122848986897748	0.1904275499781118	0.07929373996789728	0.10473227147384451	0.12664868282845812	0.4877534034837406	0.16557974223549562	0.13754623490822807	0.10982157396422174	0.09734242070261837	0.06986165252617901	0.11481069295644064	0.0756619478506679	0.05826050769870995	0.1700420708368091	0.23489942591066187	0.09827940638112134	0.11927907957458364	0.383033113370192	0.0	0.3626538255751739	0.07517388978063136	0.13016892150118475	0.08166410290708044	0.054033168146803395	0.03992776886035313	0.15560095335376234	0.16358311509109855	0.2911058978474709	0.0967173386208416	0.07787095576593399	0.19067374572992551	0.0	0.10784376672017121	0.0	0.0	0.06935138416429006	0.10139221614959022	0.0167053088401403	0.08020331728196897	0.09354035477630983	0.16286784376672017	0.0	0.0	0.08810415551988586	0.0	0.05580387153420861	0.09287521871791535	0.031758770924099976	0.2334470304975923	0.1769811545092444	0.13249063670411984	0.11723440936924083	0.09750868184400693	0.21213279319218323	0.12294610322341616	0.0	0.10475109296207276	0.15838651163397668	0.044103034472215856	0.12767841218884557	0.0983022671318206	0.0959640489629412	0.09289974833045994	0.0676832530765115	0.09851131463821483	0.02900759222761783	0.0726839466539841	0.05850479108906075	0.11949349028000714	0.061496789727126806	0.1022605671482076	0.0749778708148718	0.02893208885718249	0.10802960277485656	0.09536020105277414	0.0	0.14486478558799326	0.10542541163168681	0.06886023235225558	0.09857415073263684	0.13175662118780096	0.17306869160801744	0.1100549749018743	0.17953748290826943	0.0	0.09964726631393298	0.12000589709568038	0.23100588550026752	0.0	0.0	0.09427501337613697	0.0	0.018583912965935437	0.11481875692054146	0.0	0.0	0.1329115916029333	0.055233931285832934	0.056015145902786355	0.09520379745098846	0.07644664948035734	0.0	0.18218298555377208	0.07793829142143749	0.16595327269484572	0.05289816301052256	0.15070076095356993	0.0	0.08994024456649231	0.07159659183083293	0.07686820046370609	0.0	0.09419999069486124	0.06795800616025335	0.0	0.10732382840776761	0.35420010700909577	0.0	0.3085683711686922	0.044706356220053985	0.040306759407883	0.26734439093989654	0.2123684679864455	0.0	0.0	0.12641665450654216	0.0	0.1548811493938225	0.0841804886748707	0.12631937351038475	0.0	0.0	0.11994793595917191	0.17525688502420345
md651vbh_eymr91s7_TACGCTCAGCATTGAA-1	0.15113123901245892	0.0	0.0	0.05518297822438195	0.0840436971123128	0.07395570587785676	0.07246751247828669	0.1059664765881628	0.12355665208849863	0.07878784392013823	0.0833422360306076	0.09864266248050617	0.08391559450570985	0.07381195583442775	0.0	0.07729623684679865	0.0653010267777523	0.0934818160108581	0.07709976584568828	0.07416214861973924	0.053638309256286786	0.08452050774779209	0.20908812963387602	0.07830711610486892	0.0784733369003032	0.06997241472111956	0.06612355377763436	0.05811931514178705	0.023961211960748623	0.07243615707335123	0.08216598350216954	0.07476949494195378	0.07516536994816533	0.10023034161293541	0.11872764086908172	0.11111921786079089	0.1318737292669877	0.03765479486046169	0.11808486746064774	0.11937944541799815	0.7629748528624933	0.11315621525855249	0.07209737827715355	0.04843591094556014	0.10831241481255834	0.13940164080613518	0.023542001070090957	0.048947219337173074	0.1528517924023542	0.07869909448632248	0.10766781678296797	0.06735628083942691	0.13051636582091933	0.14616568938972058	0.11242462366057872	0.24064457243571585	0.0	0.16864633493846978	0.08995288989808035	0.11862345470417616	0.08339190857366667	0.04685214909934011	0.0	0.05275808418140095	0.0	0.10392124856036491	0.10540755024579773	0.2558801498127341	0.022958315093146553	0.0	0.06464608315236207	0.0	0.03979631372114906	0.0	0.0	0.0	0.09038152858377578	0.4521134296415195	0.09318752829849955	0.1503786825277657	0.14441850284546914	0.04389513108614232	0.08381940157221056	0.1141290130054175	0.39409071993341654	0.13904241879920878	0.1179728755205062	0.10674389931839859	0.09669196227229053	0.19460368417029733	0.09839678019769277	0.07647542645801347	0.040881437885183204	0.13412475895347914	0.09794224400965974	0.1317338289544085	0.11426496011445704	0.2586053147850901	0.017316017316017316	0.4585874799357945	0.07628856786160157	0.0	0.05746722846441948	0.053585155174871085	0.1839218833600856	0.1140544848410017	0.12835459435104615	0.23937111577561015	0.10572945914024984	0.06357759797337875	0.16047248631518293	0.07932049224184055	0.05570893525949706	0.0	0.03462508598945196	0.06951173418547917	0.09667049469382737	0.028684382616966885	0.0	0.11285343869613533	0.11974317817014446	0.0	0.05432769477713298	0.11378633850543964	0.0	0.10874593571222785	0.0886058450103394	0.048554760795220586	0.4030564472980203	0.07585755900362642	0.051832530765115035	0.14553237025147137	0.10100146755856854	0.1517745675049046	0.11885771412426922	0.0	0.09939647978886496	0.1336830703780553	0.009630818619582664	0.1161558256261306	0.08354804254302575	0.0553659032848778	0.0690803162713275	0.05452286024957283	0.0190727976583892	0.07712104896004768	0.07775697045359967	0.043961282163529354	0.29668271803103263	0.05904449794899233	0.10817950775815945	0.05472997462848858	0.05227592493510096	0.10135998413313407	0.09396153444827042	0.0	0.1329286542655618	0.1006913948534682	0.06833001798380853	0.09408164606272235	0.10935694221508828	0.1116516442359139	0.10968738640494366	0.14347145433287756	0.0	0.15838336999385688	0.10200898810144993	0.4654895666131621	0.0	0.0	0.07078651685393259	0.05029427501337614	0.2265382557517389	0.09200350211586167	0.03472445157838416	0.0	0.07679476284895981	0.06700314087366882	0.11174219039387578	0.1047317227092508	0.07122590268657684	0.10155163188871054	0.09858212948100589	0.10362047440699126	0.15578740859639736	0.0443374353486713	0.13179829776271723	0.0	0.08673305211456703	0.08502638449315272	0.009131442839308009	0.0	0.09180173657152162	0.06317332581377526	0.0	0.08453718566078117	0.29481005885500267	0.0	0.2662233432698922	0.04515423136809325	0.046697580405445575	0.0	0.05849830568931692	0.20024077046548958	0.0	0.16132431862768942	0.0	0.13433236140317406	0.0	0.0444574152439321	0.0	0.0	0.07063629254640491	0.11708999858163797
md651vbh_eymr91s7_TACGCTCCACTGCGAC-1	0.13334097684017426	0.09297901432732894	0.006019261637239166	0.07794806394159942	0.09381477037198648	0.06995719636169075	0.09080992203972041	0.1362102820304518	0.1332963415354753	0.08294547330429897	0.08471515124202568	0.12486651461660349	0.08454171994450037	0.039623765747361255	0.049997027525117414	0.07902844658462636	0.05312237254452343	0.10453337686245703	0.08255665441239925	0.08498743928297406	0.08896875799660363	0.0886374731068653	0.20335549950317205	0.07541144997324772	0.08623149634385589	0.06706610855335877	0.0716200565089627	0.05103811872789675	0.017959877105017844	0.06617145790725545	0.07501538783010019	0.0638446128386029	0.08387263872843205	0.10956643179077001	0.12607187921133725	0.10771438299528187	0.16728945960406635	0.06325943502299144	0.1279185299680514	0.1163969350238807	0.5545016780971838	0.10865462472556392	0.0803103263777421	0.06959675541886709	0.11261047517506141	0.1895621544497949	0.03711878009630819	0.030226922229565984	0.14289994649545212	0.12905432404792383	0.15322406236421318	0.15805243445692885	0.16115757558690735	0.20153743680457736	0.1003499486645554	0.2712680577849117	0.06331371499910826	0.23472445157838417	0.13124087672887735	0.15070564989252155	0.07161566249471074	0.06762974852862494	0.0	0.05932504902302885	0.0	0.15483672044327157	0.12646105120277507	0.4013483146067416	0.07806799941631402	0.0	0.13413904887797815	0.052022883483557644	0.056954668733049205	0.0	0.015088282504012842	0.0	0.07161377947894802	0.4938469769930444	0.11822242672065895	0.1657659360841821	0.15870421713118343	0.05318352059925094	0.11804091040046097	0.14294982272510362	0.29940253254859994	0.16993987083287365	0.14754460650894458	0.0979412380487124	0.1039685807848641	0.2108843537414966	0.10882004649002464	0.07491102214052522	0.030279610803955373	0.17457740943627487	0.21017164837389557	0.14584213342344626	0.1404085922269005	0.2533143094940848	0.1359988326280461	0.3256286784376672	0.08047975744604959	0.2964916303600092	0.07206672462992687	0.06110908619372385	0.12754146602461208	0.16644404284853723	0.11416180901692434	0.384409597892744	0.09818912780960995	0.08727246918028848	0.20278223649010166	0.05765115034777956	0.13637239165329054	0.0	0.0	0.0717566344821267	0.10403597028045605	0.028773556863444506	0.021615837346174425	0.09133843684405482	0.10718744426609596	0.0	0.0	0.14018191546281433	0.0	0.09241470140346544	0.09254551501742513	0.04306006563553294	0.25498261102193687	0.1613459366268355	0.09824772605671482	0.37482908269425125	0.10232170009459399	0.23710158220591607	0.12747898368266525	0.00687915615684476	0.11979474213857401	0.10461226602635208	0.07365792759051186	0.11140411220668042	0.07669116819579111	0.14164889461613628	0.1311406376949448	0.12311223873384076	0.011424794636955907	0.05997927545360343	0.07859520837048926	0.06899168247482854	0.06456215444979489	0.0526796861066524	0.12767522739432852	0.06966193508936738	0.02203594712958009	0.10464924540137636	0.12994722808700152	0.0	0.14588164359452788	0.11519230510379545	0.069378368944656	0.11097969643209146	0.13434691011235955	0.14376363337037495	0.11225744264598368	0.259794304738125	0.0	0.09610011295404554	0.10883785802907799	0.23622257891920814	0.0	0.0697342607454967	0.2413055109684323	0.0	0.1421437488853219	0.14165543643402204	0.0	0.0	0.1274667170238882	0.06150538067702282	0.08990821912170227	0.19313083919825494	0.04546265220422524	0.0	0.0	0.07468343142500446	0.18762261458890672	0.03463527733190654	0.15969249747339634	0.12644908150526127	0.09142619239552988	0.08525133534655531	0.05015159621901195	0.0	0.10382135878288785	0.07811663991439273	0.0	0.07578761841815378	0.3382825040128411	0.0	0.40663456393793473	0.052909384938169185	0.0	0.037096486534688784	0.14125200642054575	0.0	0.0	0.09711886116380498	0.04307116104868914	0.1439949785912681	0.011860174781523096	0.01945619923148013	0.10257586180539631	0.11115569823434993	0.12156336173190106	0.1400119928829121
md651vbh_eymr91s7_TACGCTCCATTCATCT-1	0.13522319039975542	0.10308542892812556	0.2225789192081327	0.07786011126014204	0.06414831668458809	0.10597244515783842	0.07417220646403345	0.12228209324442944	0.1277313828861535	0.07481431620612483	0.08206890731872407	0.09603219987591655	0.07722752601988855	0.05546840799649788	0.06293720151398054	0.07193240592116996	0.07653698183393208	0.10559742210856285	0.07118262310360897	0.07424753136043068	0.11199316072300929	0.08483423281374873	0.11086906672781473	0.07182450508293205	0.061218120206884254	0.06678937470164006	0.06559639025123028	0.06447787391196544	0.038594981604364205	0.05691567116538239	0.07834538889110608	0.1240558935881643	0.10081006567086864	0.17116921039983313	0.12156977193328812	0.13480714042511796	0.1126677367576244	0.031273020525585254	0.11552083264526045	0.1033938572852087	0.7581594435527019	0.10210668719849317	0.053451043338683786	0.06491204424131776	0.11009317406943094	0.2371143213839843	0.01876003210272873	0.07675699493280458	0.08663456393793473	0.09289473149521507	0.11138998730837733	0.06437191605730931	0.13029859292425822	0.12320241098044354	0.07950848119387445	0.08563874988197526	0.007624398073836276	0.10363830925628678	0.09718066453767037	0.12616513193095097	0.08179551471025363	0.08879971464241126	0.0	0.05650750774173861	0.0	0.1266878871144725	0.12434241474283704	0.366848582129481	0.2268592830390583	0.0	0.02432883265665817	0.03638309256286784	0.0	0.0	0.0	0.0	0.0356559794762042	0.46824122907590005	0.0992754702656041	0.1640220392685813	0.14311493749695997	0.19047619047619047	0.09483969214306293	0.12236568978142012	0.38078889483383865	0.15661552916412222	0.1039802731058227	0.09946728080582502	0.08893688424249045	0.08201482840327141	0.09920552821814092	0.07318805350222034	0.022372827616273308	0.14900464475690564	0.22353332465692016	0.06206527554842162	0.10863557515181088	0.23922477855062124	0.01780242229680432	0.3098983413590155	0.07994471196718388	0.1254299472598028	0.07074025771357233	0.04911028245261109	0.05169876939539861	0.12848200488649927	0.10596716510377066	0.4442112194921184	0.09987211916108844	0.10418645788973696	0.205021196032432	0.0	0.07492776886035313	0.0	0.10800275166246273	0.07904110687328912	0.0977888934512922	0.07130967243326794	0.07244515783841626	0.10693707042021648	0.10843588371678259	0.003884895433503152	0.008396098283738733	0.0	0.0	0.0784212042639009	0.08423206513094153	0.0492278825266968	0.25130417335473515	0.13584210213423697	0.12841091492776885	0.06795077581594436	0.10295459507320412	0.3385309179851716	0.12689581515782808	0.04907131391882596	0.10512534757164203	0.12302131046992652	0.06848582129481005	0.10578401148224584	0.07439501361305748	0.07258281273157044	0.06683114361016983	0.07675313691986399	0.054606112107764455	0.04094113822459719	0.06354854051483265	0.044535240040858015	0.10370964865346888	0.05058409131442839	0.06390449438202248	0.06402053391128108	0.009967699106275886	0.0897429244847881	0.07835197112086477	0.0	0.14751448289348248	0.10574404130954905	0.0683867835312277	0.09602658331221312	0.11857276618512573	0.1140367123513191	0.08706027226054673	0.11354854051483265	0.0	0.12869825416641897	0.08887304182465416	0.23220973782771537	0.0	0.0	0.08475120385232744	0.0	0.12537899054752988	0.10589322552309995	0.0	0.012987012987012988	0.07399364240078053	0.0632553599691957	0.0342017533028769	0.08575132732436103	0.04834865509022812	0.0	0.03990547529873373	0.07330123060460139	0.10977349741394685	0.04851079008382379	0.15461699661137862	0.0568039950062422	0.08815881325111925	0.07779445386567839	0.06163723916532905	0.0	0.083427111684928	0.06314982719477101	0.0	0.049318603846032795	0.20465489566613163	0.0	0.11266529083543529	0.0640942401452438	0.0	0.0	0.11066523987872302	0.11918138041733548	0.0	0.11657506039528512	0.0	0.12461305981034228	0.0	0.0444087747458534	0.08675380264465336	0.0	0.0654195991274643	0.13582712273325384
md651vbh_eymr91s7_TACGCTCGTGGAACAC-1	0.16832912940457082	0.0564770227691576	0.2442482611021937	0.04374180024480163	0.08545143812952256	0.08919972483375373	0.0656792756608056	0.1006683489857029	0.11157438548691162	0.0983678236306	0.07729485247369065	0.09983050760139921	0.07308181070114615	0.030309110365290142	0.0	0.08088104155519886	0.0	0.07632811689181905	0.06553156480666449	0.06771501309251264	0.12161234791913834	0.06569970831682445	0.04517312542994726	0.07203638309256287	0.15663456393793473	0.06740491729222134	0.05798613332739869	0.061867895966279084	0.03659269800819668	0.05254029925877033	0.07264191440505312	0.16713327609591	0.1623675592043158	0.20726210880467213	0.10843874492255193	0.06447298020331728	0.08699839486356341	0.06187141849086158	0.10399891449620954	0.09425292434260582	0.9019893963714188	0.08451481442124671	0.05454788657035848	0.10882661667463109	0.09710623874744682	0.10121276975209559	0.07430444087747458	0.04107890347150096	0.2219796682718031	0.09405286791149399	0.12883220537280898	0.09546400332917186	0.09930256352491716	0.13470042912831265	0.10858531083250185	0.124760016366097	0.08600856072766185	0.18352059925093633	0.07239705967341718	0.11000288642955704	0.06275768734460076	0.06704119850187266	0.01799338128926144	0.05225314356323868	0.0	0.07308358498607975	0.1810428718655851	0.23691813804173353	0.12369278661413492	0.0	0.01844333238913543	0.002839856772441042	0.008985074076124058	0.0	0.0	0.0	0.07294453361869092	0.30054268898570663	0.09945058674303625	0.16033246744433072	0.1123352303127584	0.16511503477795614	0.11235955056179775	0.13321777928519501	0.3464865346887819	0.15174573478629516	0.09900667643706237	0.14426454509502873	0.10434955557609832	0.10387525796835588	0.07605491461752488	0.06970894864290762	0.09256286784376672	0.12604486953623703	0.16443249027518692	0.1883078482723663	0.09802077330630875	0.26163723916532905	0.07952721435867503	0.36688068485821296	0.07677902621722846	0.1348314606741573	0.06864187622614588	0.04505538538461359	0.04695024077046549	0.11640419505588046	0.08974683900763143	0.2692513479030333	0.12300331131861378	0.08086830237713062	0.18364407128452073	0.19201444622792938	0.13288389513108614	0.0	0.23931819918978828	0.11863774475876321	0.12150216762952895	0.04625170917305749	0.13905831995719636	0.08438284561880068	0.12067059033351168	0.0	0.0	0.11592652042090244	0.0	0.09685420696656652	0.07169696180932136	0.07011191573403555	0.15844034242910648	0.0	0.06791733547351525	0.3962903513465311	0.09086779079556241	0.26207037121964893	0.12647253933412192	0.0	0.1216216590845455	0.0952250453483668	0.07093174348391042	0.11260159494509414	0.07871091552007013	0.06408990773605427	0.05870142480629372	0.12743575139370716	0.043275737261196615	0.037575092617049666	0.04932227572677011	0.012665985699693565	0.0	0.03908061351881577	0.042235152487961475	0.040540174025391236	0.06533499791926758	0.07280481448681758	0.052514380734810594	0.0	0.1382611836726934	0.1115462561959276	0.06456175185726001	0.08000150188204594	0.11884095773140717	0.11901675103922295	0.12842112571935027	0.2455264253017062	0.18587479935794543	0.14273824386183936	0.07312812765555661	0.2117442482611022	0.0	0.0	0.16495452113429643	0.0	0.05457463884430177	0.09338975631110463	0.1581059390048154	0.0	0.1193151417870519	0.0683365010712103	0.04654895666131621	0.12133871122635168	0.09648653468878188	0.07838416265382557	0.05840913144283931	0.10888175494917068	0.04886748706973426	0.09780631353665062	0.12842701583338287	0.005172106295701802	0.08596839677342459	0.07423604876470997	0.040841804886748705	0.0	0.07842341870798149	0.0471129235174179	0.0	0.08526107072042301	0.20853397538790797	0.0	0.17893449514637316	0.03469980341587462	0.023036680340051126	0.0	0.0	0.06728196896736223	0.0	0.11660748739400424	0.0	0.1083169847214791	0.0	0.0751009290335133	0.0	0.12680577849117175	0.09527410791455736	0.11044897477702928
md651vbh_eymr91s7_TACGCTCTCAACTACG-1	0.10160131468317664	0.18132096783782178	0.0	0.09291467856959622	0.07879194003334944	0.07027249101887946	0.07157210531844979	0.11858517753960186	0.10731061535086761	0.08579329601439062	0.08334753788506374	0.10615169827262003	0.08397868019223786	0.0276460430954813	0.0032102728731942215	0.0601457998929909	0.044103034472215856	0.10910292723280726	0.07818280145210192	0.07760759333234656	0.057779096005769186	0.08595458288764991	0.15680654284185586	0.07039058319957196	0.033395755305867664	0.06816463381423349	0.0774735653223765	0.04842161583734617	0.03355341905092861	0.0724253228191063	0.085919737986704	0.09439197680640064	0.10714882102558335	0.1208386611167034	0.12189451878810768	0.09256286784376672	0.13363723916532905	0.07498390986422251	0.125654219703325	0.11407022349193259	0.6594192324529403	0.0923043557424797	0.1126538255751739	0.05760520178566323	0.1132787938434621	0.18987426431246657	0.05196629213483146	0.041613948950366665	0.12177635098983414	0.09147245870329358	0.1166008937706553	0.06976993044408775	0.1326368355345292	0.1576455087117779	0.10770320882680433	0.11185597834639474	0.06915462814339218	0.0478330658105939	0.09624480101714569	0.13837672364431677	0.07781064985294991	0.0210629570180132	0.0	0.04682742662282304	0.0	0.16160640603603849	0.1398300063559094	0.3051471375066881	0.040809377888029574	0.0	0.02813709753564347	0.0	0.009446320178594491	0.0	0.0	0.07907972177635099	0.02356943929977638	0.5150959260108537	0.10147882339356341	0.14920073415753363	0.13240429982003016	0.052605671482075976	0.09285590813680701	0.12231244815514479	0.36313239403127046	0.1446502962432349	0.13170260776513829	0.10502477493195617	0.10369349457531116	0.30818619582664525	0.10084147410313606	0.07021635446952089	0.010126231100013872	0.1578916196619677	0.14680491084985467	0.15347357156937286	0.12328419304911895	0.19083288746210095	0.06289216401575952	0.27458533975387905	0.07182985553772071	0.0	0.07423756019261638	0.04935736131457637	0.10660781166399144	0.12227098743952676	0.07011911801976853	0.5799069844013665	0.09928158134927537	0.0864426027232723	0.12362020002469441	0.08941947565543071	0.14328517924023543	0.0	0.09470304975922954	0.07553304110360085	0.10483304897605764	0.0	0.07388978063135367	0.06660287278264806	0.04658462635990726	0.0	0.0	0.0	0.12338148742643125	0.08574172394397113	0.08973233265368097	0.048398192187349746	0.454454253611557	0.06551334641222281	0.05621321562332798	0.21443433802984366	0.10446243379295009	0.2958037147443247	0.11699333418195479	0.0	0.11626843203952128	0.14245259627556148	0.10069046345129812	0.10772036654861696	0.08298140766319381	0.11137486592463645	0.11957771040168044	0.12549405409137196	0.0	0.029014364955198407	0.07336464340209659	0.04069264069264069	0.0	0.08200686641697878	0.21572364901016586	0.06260032102728733	0.03333135168341161	0.10046804948248188	0.0909510710900053	0.0	0.14290114152088715	0.11051402222962536	0.0651559784387542	0.08586635127143702	0.11487526752273944	0.11924723216858048	0.10652816748965646	0.20294076848383966	0.0	0.12988724411945385	0.10335571248014286	0.165195291599786	0.0	0.0	0.1658640984483681	0.0	0.12095594792224006	0.10256278200759364	0.07512038523274478	0.0	0.1353979794164857	0.06619766236615468	0.030044861505535665	0.1358123773854111	0.05399095286735736	0.0	0.1089709291956483	0.11672908863920099	0.2761726413411807	0.07405029427501338	0.13481907536214652	0.0	0.08734463421419164	0.08023918850428087	0.053040841804886746	0.0	0.09097808639821342	0.062105042442121096	0.0	0.23494791174896926	0.3398876404494382	0.0	0.14729037682488727	0.05501349637191071	0.0	0.2462992687711789	0.056848582129481004	0.11904761904761904	0.0	0.06790213531786565	0.0	0.1386611143600953	0.03361869092206171	0.001945619923148013	0.0	0.0	0.0809050500061736	0.14601966888970339
md651vbh_eymr91s7_TACGCTCTCTTACACT-1	0.12538217534204693	0.14148980441115272	0.0	0.05463327396527335	0.08787732394146706	0.08908984942291523	0.07239666170711269	0.12881252608183186	0.14709460591593554	0.09476441698261198	0.08840877651313822	0.10724607602650352	0.08955860916564054	0.020799892990904227	0.0	0.07927590511860175	0.1297357894468649	0.12018975473555553	0.06811114563017426	0.0748948448028353	0.07737804452508898	0.09245603904975562	0.19731712909883053	0.06820331728196896	0.052880328161227036	0.06631440169420388	0.07063573973978429	0.0685804329953412	0.03654305461325037	0.0669048535792209	0.0832247181277237	0.14588077195863974	0.1301660004157678	0.16915598842850796	0.12904514887330484	0.08191059876453134	0.14409416800428038	0.03795721187025535	0.13150146311819222	0.13015889378120077	0.5988618123449584	0.12537401916096666	0.13317281968967362	0.05866712411012951	0.11936469207546875	0.20933654360620652	0.01110219368646335	0.0689956881629056	0.02247191011235955	0.1347366424880292	0.1374603924151847	0.09039890612924321	0.1545155022387429	0.14911389917122547	0.06411869333217649	0.16312592452711422	0.010700909577314071	0.26869983948635634	0.11412314994509724	0.14038783757145673	0.08299849278038307	0.01032637774210808	0.02924915284465846	0.06337141598212319	0.0	0.13492214634854133	0.15638768892671312	0.3633814874264312	0.1501532175689479	0.0	0.07415100871809398	0.0	0.01953838490064759	0.0	0.07314071696094168	0.0	0.07616852560672785	0.5742566689597187	0.09904041459119851	0.1620236474347205	0.1555279926066443	0.12789727126805778	0.1211935629913158	0.1308481982639286	0.484394506866417	0.1567621098713042	0.11504408309488916	0.10610184474375974	0.10559668776034445	0.22571275701291751	0.10982798117686003	0.07573992076439058	0.059092800665834375	0.14876372371576538	0.17660839009153617	0.09326687505280054	0.12007318421240495	0.1514178705189941	0.06503234593122234	0.36490101658640983	0.051453540217585164	0.2296873805702056	0.06470984929552345	0.0640337288931568	0.09296415195291599	0.10777237743529879	0.1399003125792008	0.3841626538255752	0.09390627924735831	0.094004214848058	0.19944026011441743	0.017388978063135368	0.13851257356875335	0.0	0.1355193762898418	0.0890498933999604	0.1139793257255868	0.04200107009095773	0.04050294275013376	0.09420916162489196	0.1447119671838773	0.0	0.10680330905050006	0.09443552701979668	0.0	0.07151774567504905	0.10161294520845082	0.04555776641936224	0.2759497057249866	0.0629570180131978	0.12382958801498127	0.24808275370073124	0.10634309382093284	0.21959795154016662	0.11893998900931724	0.0	0.10139111824505083	0.14269619421715887	0.046192259675405745	0.12854679949383	0.08545722696392292	0.08635834984940856	0.09734359827992786	0.08433007128186541	0.0016051364365971107	0.03643727438351247	0.07807007114123218	0.04578043679167275	0.3141608703406456	0.051018815766006774	0.0852394328517924	0.07442556580442979	0.0020410994193765727	0.11316557812586484	0.10825013487142257	0.0	0.13937581648754865	0.11051928014510164	0.08037518403511251	0.08356096233092093	0.12184256286784377	0.13692431164341276	0.11811843701371105	0.15155658601351485	0.0	0.14710778193924262	0.11562034630528734	0.33707865168539325	0.0	0.0	0.11492776886035314	0.0	0.1285892634207241	0.1128574003656621	0.0	0.0	0.15462814339218833	0.06616341050077122	0.040519405687945015	0.14016819634797162	0.0689560127762375	0.0	0.07570893525949705	0.08966470483324417	0.13206705903335117	0.021687176743356518	0.14049278679428492	0.0	0.0839021449684162	0.08552389617900949	0.061030854289281254	0.0	0.10389841696326796	0.06783328272092318	0.0	0.25351713719195546	0.35313001605136435	0.0	0.10937858289383169	0.06100420221112053	0.03629391831639023	0.27287319422150885	0.12818797931157483	0.0	0.0	0.11578059892666634	0.0	0.14544112218530822	0.07963260210451222	0.06902086677367576	0.06818008102117251	0.13817549491706796	0.1286990163394658	0.15451228708770953
md651vbh_eymr91s7_TACGGGCAGGTTACAA-1	0.10855690590843078	0.18262885678616017	0.0	0.06916745457610472	0.08614751671367794	0.07645895436826416	0.08171414889900344	0.11314445835475477	0.11694710011016594	0.08655079767801768	0.07750887066523693	0.09249074341883022	0.08139788418493096	0.021462619777226518	0.02272952460218378	0.07641118245050829	0.1004356798899335	0.08997127279359235	0.07553562079658492	0.07755441377067022	0.06695628911066136	0.07748806289646668	0.05893143774363678	0.07960406634563938	0.06496343855894418	0.06329035348244122	0.06623019195799754	0.042418666562267546	0.05555095894491238	0.060014267879436416	0.0745192783472708	0.05365386290392823	0.11079530932103751	0.1590354671672516	0.11911867232422421	0.15202587674497786	0.12786302835741037	0.056125495304782065	0.10965377273117598	0.10821810220841249	0.7539277202198551	0.10832589178907152	0.017469234884965223	0.06445868509510332	0.10820733402850191	0.1425227394328518	0.0	0.03483460800050357	0.09799892990904227	0.08409695836804357	0.1175261454702018	0.0634682836930028	0.13174509306975304	0.17157125022293562	0.10520150969589172	0.0849778113492588	0.0	0.09395398608881755	0.10908589250992258	0.1251578149493584	0.07165587833135752	0.03927233814874264	0.0	0.05273687393863261	0.0	0.1250238049895258	0.14027527910342177	0.38422685928303907	0.10345833941339559	0.0	0.0	0.01959089599539038	0.0	0.0	0.0	0.0	0.05532919016065083	0.390659634640373	0.10410850875097585	0.14951339946568165	0.14949657084488546	0.0720171214553237	0.10329999588426554	0.11809978663911248	0.345297544735747	0.15130910038292267	0.11531858468839416	0.11586293530602275	0.09205303393196798	0.457158144156539	0.09486766535851898	0.0788847313033027	0.011909716029566217	0.16325813585336743	0.19426489089410437	0.1212863619723466	0.11026867820215888	0.40092741216336725	0.0454788657035848	0.21728196896736224	0.021713929017299804	0.06634563937934725	0.08177835741037988	0.04888656802203733	0.0	0.10132189907470807	0.08214356115006617	0.1987076593818167	0.1036282046822277	0.0816544916521986	0.14791949623410297	0.0	0.07291599785981809	0.0	0.1260414278070779	0.07162246405623376	0.10246084323460244	0.06696985910469057	0.07501337613697165	0.06767296374037947	0.0945247012662743	0.0	0.05671482075976458	0.0	0.0	0.06806601638062312	0.08233916099084639	0.04860160809521344	0.35052166934189405	0.08394269068426372	0.06373729266987693	0.08982819095178646	0.09627140066960693	0.20003057402736377	0.11660421019732518	0.11694565466636092	0.09947133071077881	0.08687311592217045	0.046574435017452676	0.10984780928601154	0.09669910503278388	0.10913420598497352	0.09338029843647822	0.04720481886121611	0.025367450350926888	0.06394132108824187	0.07655212730119097	0.07366117029038377	0.15266630996968075	0.03347378277153558	0.16770331728196897	0.06924770633153587	0.03301428769593564	0.08675001383738308	0.08383341214708645	0.0	0.12250368692506376	0.10091685426909086	0.06280926655289401	0.07625806088254344	0.11300829320492242	0.12028439725068939	0.09888845322844808	0.2149495670094921	0.0	0.08138636228523868	0.08593608939732013	0.22043873729266988	0.0	0.0	0.0	0.0	0.11539147494203673	0.10306063181145798	0.0	0.0	0.17382683410442828	0.06307962327425447	0.09453842038111701	0.12070077238616564	0.09812409812409813	0.0	0.011681826288567862	0.07887462100945247	0.09505974674514	0.12199036918138041	0.1379748528624933	0.0	0.09057623308078618	0.07593136706638896	0.052755484216158374	0.0	0.0903514434596506	0.06405181264731827	0.0	0.07493784030466119	0.1823167469234885	0.0	0.396392264771077	0.03289928520328722	0.05115629272932644	0.0	0.09884965222043873	0.0	0.0	0.12711383497900353	0.0	0.12116913658591213	0.11298377028714107	0.08244564424339705	0.0	0.1781701444622793	0.09801621599374408	0.11942046570021445
md651vbh_eymr91s7_TACGGGCCATGACCCG-1	0.13289192081326912	0.07276618512573568	0.0	0.0860836869764067	0.08871885178201312	0.062480891232897656	0.09026510404069277	0.13804827444562617	0.12468664223751001	0.08053297433507654	0.08696852775012713	0.09829970348029789	0.08098053293999408	0.0335741037988229	0.04173354735152488	0.058681112894596044	0.06545389691457107	0.082629763642904	0.07827341399287757	0.0872059133309048	0.07630795356735758	0.0867515166758846	0.12306046013911183	0.08602889245585875	0.06893169252719815	0.06556429676762046	0.06655891574007361	0.04762067885526367	0.015455643626615478	0.06316870267306054	0.08444276587039311	0.07714609230156656	0.08292523335821124	0.1395153757560918	0.12207811282497337	0.10625516805292086	0.1000749063670412	0.026054388536069045	0.11531853921575104	0.11535580524344569	0.5339753879079722	0.10592533350236048	0.12011771000535046	0.07209227288136286	0.11505930901024397	0.20015159621901196	0.04113162118780096	0.025619236458628396	0.07865168539325842	0.09649104984050226	0.12182965712777799	0.1026098329469116	0.13791688960228285	0.18145321263872055	0.07604876144201987	0.2075661725364303	0.04244694132334582	0.2573033707865168	0.13864202847485937	0.14725601456825585	0.06931461723266086	0.05541287676119137	0.026791906941719675	0.05914920926846557	0.0	0.12563139900789871	0.11997945999906637	0.26155163188871056	0.17067950775815943	0.0	0.0473987347748088	0.0	0.056105975904503606	0.0	0.0	0.11449973247726057	0.040306759407883	0.5540013758312313	0.10470378724640798	0.1537840682482926	0.14105258037842308	0.14026752273943285	0.1049084249084249	0.11873474233024794	0.36231496343855896	0.14190721700211895	0.13075580989601507	0.10750924698164561	0.08536972763103712	0.420545746388443	0.10443381996140579	0.08267747347975367	0.01912292174464459	0.15139578609022292	0.1548739750986942	0.05482808143955394	0.11225357181495228	0.26235063313715	0.0	0.3085607276618513	0.0779828785446763	0.11900940151341435	0.06554028446584627	0.05928315588047692	0.1942215088282504	0.12622957566777793	0.08417110191208357	0.3701279993414825	0.11018375416399558	0.10357497734246186	0.217837593118492	0.08701177100053505	0.05476725521669342	0.0	0.0948559198960483	0.0727547315527936	0.10597706550610837	0.0	0.0956661316211878	0.10573321809276866	0.1901908328874621	0.0	0.047495575585463225	0.1342964151952916	0.0	0.08426829100986405	0.09417668069353463	0.0481972419268541	0.383159443552702	0.10718744426609596	0.2619047619047619	0.05023482551572439	0.10243095310746653	0.2311651252261204	0.12111639257228547	0.0	0.10186656021202217	0.11779482963368959	0.041453285434023796	0.122886358038846	0.09504855883229779	0.103427054210406	0.06931811426193449	0.11253214587756089	0.0	0.04430041110456414	0.07585656817866555	0.0514032783695705	0.18129124308899588	0.04230203317281969	0.07611021936864633	0.0918502957544018	0.041337217367179914	0.1030700540580432	0.10133672565487568	0.0	0.12809694915438372	0.0982220674291906	0.06379239752308968	0.08608975622577042	0.11675461476725521	0.134293328394452	0.08961807555168907	0.12084101222678002	0.013269127875869449	0.0657907774012643	0.09617069772912122	0.35767790262172283	0.0	0.08944176921705012	0.20700909577314072	0.0	0.14731585518102372	0.1144582449936052	0.006634563937934724	0.030205749306872903	0.20740880621911686	0.06458961564034198	0.06838292793348973	0.09771439546720445	0.056731034259124145	0.0	0.0	0.1172195469948279	0.21571250222935617	0.07693953986088818	0.14104021758516141	0.030051721062957018	0.094276292935741	0.08413665726558509	0.08703406456215446	0.07009095773140717	0.09043940609951846	0.0719473486327419	0.0	0.09357001227457275	0.5434724451578384	0.0	0.32309103416647555	0.030704997565242483	0.05192913619879912	0.0	0.07446049580881041	0.1725521669341894	0.0	0.0849100961460512	0.0	0.12822012351670048	0.0	0.06902086677367576	0.0	0.0	0.1409536156727168	0.14629631970161033
md651vbh_eymr91s7_TACGGGCGTATCAAGA-1	0.12813383780478482	0.09500029724748826	0.26685393258426965	0.056077163819198604	0.0836800739713361	0.06659883054345334	0.08081507704410583	0.13322370787825033	0.11525656685356833	0.08110253887709487	0.08124667805681732	0.1137622970304608	0.07479537566146328	0.044372294372294376	0.041475932861700655	0.06750044587123238	0.04417946954062524	0.093371985582993	0.07213117819315717	0.08090029452613909	0.07758741014725382	0.08079524796675956	0.20431093785828938	0.06994114499732478	0.06567683253076512	0.06832923238595041	0.06525282985275585	0.05944061647679077	0.04587601286315522	0.06152272943200172	0.07206339039728019	0.12349596227307229	0.09537100462456506	0.14423556510777993	0.10948308502835932	0.0914441363879566	0.1213354735152488	0.04718480781011313	0.11288248595780848	0.1103587749912871	0.6196799455226422	0.09761441801531062	0.08638309256286784	0.08733494255408657	0.10359610607960071	0.17471464241127163	0.04965890850722311	0.04802190539137003	0.0803852327447833	0.08563436752883488	0.12787719218185462	0.09038701622971286	0.1404907399585105	0.1851584935739946	0.08199571963616907	0.11679728071003682	0.0	0.28239700374531834	0.12289640438252583	0.13477690011545718	0.09551960609462262	0.049331193151417874	0.0	0.05399648867851977	0.0	0.12705516409572779	0.1352767334216697	0.32102728731942215	0.11391604650031616	0.0	0.09718943757278192	0.029715602749310614	0.04304348628254091	0.0	0.0	0.0	0.02398101274505769	0.541466024612092	0.10702466821157008	0.13783995535430252	0.15435575660294762	0.13359015516318887	0.10395357451537227	0.11943214190405202	0.3733279828785447	0.1459664148896993	0.1525321608858492	0.11848931072184614	0.08581008966914021	0.12298402507070244	0.09904628635985113	0.06831736488792411	0.06723738184412342	0.16293891547385655	0.2404234089627348	0.11624567035566444	0.13449880516322568	0.30996968075619763	0.028795174862590592	0.31294810058855005	0.07820581416087034	0.21554689291446916	0.07586220349563046	0.05895488561942612	0.2065275548421616	0.11501981164902514	0.06200895497169891	0.2844384080339136	0.09744950611823677	0.09672857907207827	0.11445857513273244	0.056581059390048156	0.09829855537720707	0.0	0.09806619276924253	0.07090088896088277	0.10621055320481995	0.0	0.09539860888175494	0.08292175988805202	0.0	0.0	0.0	0.18316390226502585	0.0	0.05720047742519652	0.08582678987173369	0.03800055723630518	0.36864633493846977	0.10278818143986683	0.1409176029962547	0.25961595624516975	0.08839561950596671	0.2290249433106576	0.11080615933592267	0.06818008102117251	0.09908044256300645	0.1166855890067729	0.01215317587709241	0.09995583751603013	0.0988550816487298	0.08320333988952441	0.0599250936329588	0.06672534907402614	0.09703207125546848	0.058082911731041444	0.06615540098686166	0.05216207013959823	0.15587658284287498	0.04196762974852863	0.08340021401819155	0.05292758640244789	0.0	0.09893152340362724	0.12524282406328188	0.0	0.11850904281178622	0.1014079435745749	0.06665120711332698	0.08267860662893188	0.11554541198501872	0.11454603448985472	0.10622286482137241	0.1953708657828508	0.0	0.1014208429938767	0.08922504542917108	0.22124130551096843	0.0	0.11592652042090244	0.1704119850187266	0.07298020331728197	0.08475120385232744	0.12162985725444417	0.0	0.0	0.0969691247285431	0.06314364963699738	0.07858994937646623	0.1525496974935177	0.06928028276342883	0.0	0.09719992866060281	0.10865881933297664	0.3481362582486178	0.030176565008025683	0.1485172304460694	0.07624398073836276	0.08537600806786026	0.08219069383609472	0.018690922061708578	0.12988228999464954	0.1071653930257985	0.06276842653247147	0.0	0.12063701885248482	0.25842696629213485	0.0	0.1564625850340136	0.03745618939407602	0.07585755900362642	0.0	0.204565721419654	0.10928303905831996	0.0	0.10645783679491545	0.0	0.11599703029021033	0.0	0.05340726689041296	0.0	0.18325307651150347	0.10418981767296374	0.13151586388780054
md651vbh_eymr91s7_TACGGGCGTCGGATTT-1	0.09719674386608576	0.08733131205041317	0.0	0.043807764755894665	0.10588186403611297	0.11813039822670642	0.07138703821788323	0.0853547979451114	0.09889113645764278	0.08024148002400992	0.07255472949717655	0.0851921931933678	0.07442928153683041	0.05515832482124617	0.021144204664803917	0.0927657392545033	0.0898876404494382	0.06548513309130334	0.09023355022811348	0.07434650443355051	0.05482471444855421	0.07675153019851674	0.040319498585951234	0.0845521669341894	0.09938469769930444	0.05987903807152949	0.060064186911693386	0.07135679703506505	0.01385602312279018	0.050940996651382034	0.07031483970861599	0.09584779822563988	0.104214590724288	0.11995447579145922	0.10001678574051344	0.06958023250158081	0.11224398073836277	0.02489124619070882	0.10210533790433915	0.0824181110440259	0.7359307359307359	0.07483303908939112	0.040369181380417334	0.08604021418156421	0.09496251752566852	0.22462992687711789	0.034343231674692346	0.04745538664904164	0.11753879079721777	0.1297857786266263	0.08458744951293666	0.10840021401819154	0.09606976242103386	0.12009769129695752	0.0666167772909346	0.0882510307493784	0.0	0.1373461744248261	0.08894618411902991	0.10562865497076024	0.07249166832775557	0.07529873372570002	0.0	0.048563245522928275	0.0	0.08904879796138604	0.11113864141539279	0.2702621722846442	0.042560435818862784	0.0	0.03040317250495704	0.10993126723463802	0.0	0.0	0.0	0.0	0.02332249523260759	0.3978445310708553	0.08813647567511662	0.14200216078389313	0.11208716377255704	0.09956126270733012	0.0716779849364119	0.11095752106988062	0.3471404791629511	0.12207220575994845	0.11953381254797962	0.11239211854746783	0.0980718753764227	0.12642360314912482	0.07904916310253295	0.07657638392466187	0.01682420783544379	0.12844604924626848	0.184099026795656	0.08957787727746332	0.08675096392822	0.08079186730872125	0.08983899995135951	0.38822899946495454	0.08538434100231854	0.25376442711916225	0.07637495541287675	0.04875047020918175	0.0	0.10379882289994649	0.11007856720452817	0.2432810635057826	0.09296622256235433	0.08645352201875935	0.09142692513479031	0.008293204922418406	0.0827394328517924	0.11167163494611328	0.006344110677979057	0.08268007061945831	0.0868969484841232	0.03171630699720587	0.05494917067950776	0.12200065851751245	0.09427501337613697	0.0	0.0	0.0	0.0	0.0829869256835549	0.06408745824476161	0.0552107758652573	0.31086142322097376	0.05784436121514773	0.20880149812734083	0.25646513286962724	0.09162630834621287	0.21468062880582944	0.10365238395360317	0.0	0.08986823465486794	0.07013445736383528	0.07345410074142017	0.09368816190646047	0.06507614032801644	0.055667337357478204	0.030299427303172623	0.11928925248968743	0.0	0.04417172928053315	0.0676039870796425	0.03357167177391897	0.14294631710362046	0.06935527019796683	0.09657570893525949	0.06700396722661518	0.052434456928838954	0.07250904042360842	0.06037577509440999	0.0	0.1338477374637758	0.09534346386423978	0.06625384828139286	0.0695502801948692	0.09257891920813269	0.09313083919825493	0.08313320181833776	0.15343915343915343	0.0	0.1328200860036066	0.07416177588717332	0.22592295345104335	0.0	0.0	0.1711610486891386	0.0	0.20634920634920634	0.08423675905500096	0.052969502407704656	0.0	0.11667138765618607	0.06429030358793887	0.03006544017779973	0.11895844480114143	0.10524182434294793	0.0	0.018414481897627965	0.0	0.10656322454075264	0.0	0.12811119037710797	0.0	0.08865073283221989	0.07082551169391771	0.0	0.0	0.07577581594435527	0.05345032030425289	0.0	0.05640008812513769	0.0	0.39085072231139645	0.1741955209049912	0.04237981014903121	0.04654895666131621	0.0	0.1615837346174425	0.0	0.0	0.07600888499764905	0.0	0.08450123945289871	0.0	0.058709081180991295	0.0	0.0	0.0714491501008355	0.08827197162152484
md651vbh_eymr91s7_TACGGGCGTTTGTGGT-1	0.15994038064664068	0.10492836335532965	0.0	0.06275423821983772	0.07963866249019516	0.059351830619888406	0.0643850275218599	0.08932250683850915	0.1292826909954517	0.058791717726114245	0.07769894214748964	0.08649043284222488	0.08191400395783825	0.05309718371516124	0.0	0.04464731585518102	0.04338964050039491	0.08810919361290719	0.07034481667500878	0.06987587594862736	0.07857026542908321	0.08004767178588444	0.17136742337384392	0.06441305510968433	0.02804530051721063	0.06389508302816518	0.0588197657112813	0.05488783619778413	0.024452129977439833	0.05529386664533152	0.07578048015221378	0.06637052521557356	0.12195628985151635	0.13184336770320393	0.11446635174328498	0.06371905248309742	0.11785553772070625	0.03778661765960251	0.10656817866555694	0.09991753427481703	0.7511065713312904	0.10681956166041826	0.06027287319422151	0.07227606712982818	0.10419412680187305	0.19745407526306402	0.05985821294810059	0.02002329021496239	0.024569288389513107	0.06272900285131831	0.09760710995416069	0.06081683609773497	0.11979198933663747	0.119926622334327	0.042355356962098537	0.14754665911308343	0.07316746923488497	0.33113964686998393	0.07749397374735041	0.11948527686256841	0.0659032651762328	0.013322632423756019	0.0	0.04395651763392216	0.0	0.07257121092581005	0.11505632341165106	0.23845906902086678	0.18211002480665403	0.0	0.06596796021779498	0.0	0.03804357853176141	0.0	0.0	0.0	0.011674966731146506	0.5184590690208668	0.09215945354256815	0.15724217079403052	0.1495208910939248	0.07017656500802569	0.06949664567642096	0.11993432218151319	0.3362760834670947	0.1468034269844205	0.09329564752134366	0.07552748505362086	0.07848865059289202	0.16005503324925477	0.09073812452498368	0.07287383429766625	0.046033727681667753	0.13270734016143718	0.15818547279221437	0.1284953957928529	0.09808259424196862	0.21835800487485882	0.0	0.23820224719101124	0.07807205279115391	0.0	0.05816390226502586	0.050172779970140254	0.18579454253611558	0.1006820894461344	0.055701050378755876	0.34489854714573814	0.088163236909193	0.08477195051375286	0.1465777668024859	0.2034510433386838	0.09044408774745853	0.0	0.09531453030650462	0.0713524869797419	0.0944556552696856	0.04782712086082873	0.0	0.06643824340453554	0.0	0.0	0.0	0.2392545032994471	0.0	0.08744015036149867	0.08105389498647926	0.04134397506737381	0.18469101123595505	0.27221924974733963	0.10185928303905832	0.46483562213899293	0.09183451442461643	0.08275370073122883	0.11975652843451075	0.0	0.09035337951912441	0.13394406817262394	0.08665188922010753	0.11157184471791214	0.057281455639596524	0.06147999105745584	0.07626379723758	0.048076425205819916	0.04318131747080855	0.04232277465103521	0.06897429800051523	0.027812636801400847	0.0	0.05089620117710005	0.06393793472445158	0.03482973472099967	0.03967263143293106	0.09471515746941939	0.0748486442924412	0.0	0.13188083423639232	0.0946868553795626	0.06944238115770314	0.06805403020660265	0.10169810058855003	0.11686422192040169	0.08868174596367409	0.06886233477993778	0.0	0.1276975209559479	0.09034068979454585	0.5280898876404494	0.0	0.0	0.08020331728196897	0.0	0.05646513286962725	0.08543560427235246	0.0	0.0	0.0983539483209014	0.06076974911068277	0.042453800880767174	0.05071956757350016	0.10185320297679848	0.033868378812199035	0.014802924915284467	0.07927590511860175	0.09925093632958802	0.06138755127519172	0.13474476349008185	0.0	0.08302849010544992	0.0745272505413431	0.054752987337257	0.0	0.0756529590341266	0.04294282243720446	0.0	0.1223051018160073	0.3620920278223649	0.0	0.3938699075135672	0.04474843844872882	0.03938529219428096	0.0	0.07316746923488497	0.20880149812734083	0.0	0.06991260923845194	0.0	0.12649470553834286	0.0	0.0	0.0	0.0	0.09293842861258592	0.12166807800710304
md651vbh_eymr91s7_TACGGTAAGTGCCCGT-1	0.10042612550638233	0.04880803757208252	0.19769930444087747	0.047707000300504995	0.0612964723360709	0.08107849881525644	0.06752261727634977	0.1036052123110171	0.11258943394454791	0.10088579751501099	0.07852161323060107	0.09359027291735203	0.06963141793360468	0.04617807286346612	0.0	0.06427902621722846	0.062192667329103925	0.08693330270172776	0.07104886173389255	0.06999641628842704	0.0743829529857864	0.07215293375758337	0.05690590843078804	0.06501444622792937	0.13447476368824685	0.0649771884801825	0.05101153268738415	0.071989716686894	0.006674278653891767	0.044380439003982	0.06807958906949783	0.1384399069269725	0.1336454999948881	0.20860425678555558	0.12077531046466936	0.04029865265820322	0.12422471910112359	0.04505238017695272	0.11226184421149049	0.09944875589654478	0.7674011381876551	0.09109693023093955	0.0075976457998929905	0.09670844922581778	0.09835512569663311	0.18835830212234705	0.07049224184055644	0.043237969345041385	0.0835741037988229	0.1116822778037399	0.10569826741824354	0.040235420010700906	0.11234265438878094	0.13100606748852564	0.11000968866137406	0.11185597834639474	0.0	0.30599250936329586	0.09199053696567693	0.11138919395867947	0.06678451655318807	0.046352773319065455	0.0	0.058808476981412984	0.0	0.09098493710948481	0.14770127944096725	0.3412306046013911	0.0	0.0	0.04613980423630126	0.04049882701568095	0.01765650080256822	0.0	0.0	0.15527019796682717	0.037315992372172146	0.5402430635175418	0.09054844071411089	0.1422233290735715	0.12839145872853738	0.0975708935259497	0.09902292464090216	0.12401157906775884	0.2506688068485821	0.14015239214016637	0.10751157326633634	0.12443064182194617	0.10057846539992549	0.3319575021019644	0.0830545705189762	0.0695963534279424	0.08255553573905634	0.137956407345281	0.12434746142611311	0.10664301202444312	0.10964531710092194	0.25723797633909995	0.11133810010214505	0.449812734082397	0.07780453005172107	0.16334174119085837	0.055706037096486534	0.05148410868198906	0.0	0.10171850621288824	0.028582692686773114	0.2632835329464543	0.11503974741877827	0.09283039058319957	0.13713627196773265	0.0	0.042632423756019264	0.0	0.2041580677214706	0.07878749204385736	0.10964187085861259	0.0	0.06880684858212949	0.1002798699427913	0.0	0.0	0.04572580977075359	0.0	0.0	0.09891756183891015	0.07068211068211068	0.0672862838502563	0.22756153023006956	0.0812674632899352	0.11941546281433922	0.28506034124011653	0.09853481409790578	0.3031924380238987	0.12702052111566814	0.0	0.11048273300121703	0.08624889619682714	0.09638462126423603	0.1214489541134806	0.0713367647320133	0.09569778219881084	0.07450508293204923	0.11614801774279845	0.0	0.047436183974372	0.05916909418782078	0.06164696726494479	0.109505974674514	0.03397538790797218	0.09650882825040129	0.04371099654069674	0.025048055010601828	0.07808146989907935	0.06600596320396777	0.0	0.1332116580163121	0.10860203384583288	0.06062077353324468	0.08941830231008233	0.11165295612627073	0.09449314730213607	0.10030979541657987	0.19041674097853872	0.0	0.08264470998553396	0.07764536920622774	0.22485286249331193	0.0	0.0	0.09454253611556983	0.0	0.013055109684323168	0.09537114130636933	0.0	0.0	0.04642306360746546	0.06317028997674007	0.0725809770753591	0.11229095498758421	0.01931027773724403	0.0	0.05020510076689852	0.07330123060460139	0.15222043873729266	0.01291243088995898	0.1265221548461249	0.0	0.09083072326869662	0.0781569446585634	0.01951132512930266	0.0	0.08063920487589271	0.040065145402224056	0.06393793472445158	0.0991407799074686	0.0960406634563938	0.0	0.3340212489490178	0.040011181849333596	0.0	0.24754770822186553	0.06995719636169075	0.0960406634563938	0.0	0.10156135998832629	0.0	0.09364816681252532	0.0	0.0	0.0	0.17348849652220438	0.06396880273284768	0.10349759650830163
md651vbh_eymr91s7_TACGGTATCAAACCTG-1	0.12258274096155317	0.21996314131145592	0.17683253076511504	0.056546244786971275	0.09844836811128946	0.10509821906290606	0.07396148649804184	0.1278876430657975	0.11398654210872675	0.08041023988831165	0.07776777789117856	0.11470801015335272	0.07615073220796355	0.046366554793521086	0.04827299209321681	0.09316479400749064	0.11485642946317104	0.11760823587142384	0.08048694891753971	0.07579003409105345	0.08375788028938981	0.07587413674896991	0.10506000152870137	0.09382557517388979	0.004592473693597289	0.06953869147739833	0.06719086286979108	0.05845208732986206	0.03787791034402873	0.05831662357967094	0.07383465375029892	0.22484353030472706	0.15421919143381965	0.20437830435926035	0.11692937304305447	0.08349141495208912	0.10933333333333334	0.07572832096525306	0.11485642946317104	0.10757310242930282	0.7677416216742059	0.09742301963262696	0.018164794007490638	0.10002491433145863	0.10333078015098436	0.2245853397538791	0.05266853932584269	0.06761086457054732	0.06339218833600856	0.13340241515465523	0.12202476023811838	0.13523571725818917	0.12669689204284118	0.20052194232428125	0.13165010917819905	0.08976174739558745	0.0	0.11492776886035314	0.10259077596508595	0.11370127096768137	0.08456341338033341	0.07278401997503121	0.011315221053048769	0.06315315574202324	0.0	0.12837464065801527	0.14437250656238665	0.3396896736222579	0.2594970572498662	0.0	0.1113838793944544	0.041527760628884226	0.032324126861128025	0.0	0.08640984483681113	0.0	0.02444746264970984	0.4089276159902163	0.09422853111652327	0.14669819981131013	0.14300306435137897	0.05504547886570359	0.09802856319710253	0.12798366730951	0.2536858688544082	0.14153688058644714	0.1429781096610603	0.14904738641914997	0.1006765103829637	0.2236490101658641	0.09113130324145849	0.07626158283269195	0.08108911479697997	0.1352249650413531	0.10379882289994649	0.1332263242375602	0.12249376822889643	0.24701266274299982	0.0591468456636996	0.25944355270197966	0.06946673800606384	0.13055109684323168	0.07432952113429642	0.048407597178511265	0.11276083467094702	0.14879876677629486	0.01847314916504745	0.20541630653990203	0.126650068661409	0.07900110284884419	0.1128781331028522	0.0	0.08939539860888175	0.0	0.09141634181762592	0.10202188286921819	0.12303484236652591	0.04342785803459961	0.08903156768325307	0.11604313289706548	0.12684144818976278	0.0	0.0008231468905626209	0.3138933476012128	0.0	0.06905379264929827	0.08364727488322994	0.07233346401264384	0.3823234349919743	0.2659770524939064	0.10205992509363296	0.3820819214077641	0.09597840395326693	0.09052459935284976	0.11920026741924901	0.04035771612015593	0.1160189289664751	0.11573947200146159	0.07210374786618767	0.12633655209899192	0.08279384559495676	0.0785587432208733	0.1054832253334126	0.07255044098103178	0.0444087747458534	0.016051364365971106	0.07911935477478549	0.05483729753392675	0.2561084358837168	0.027866952024255397	0.10052166934189406	0.06726286020025989	0.03309355369280463	0.09091275991217874	0.09437447411245724	0.0	0.12760698872602141	0.10923487655255729	0.07767821664390005	0.0846911285704899	0.10933988764044944	0.09787422315512204	0.10068351038845935	0.1631492380556051	0.14039593365436062	0.1465628282107683	0.09791663560752509	0.15944355270197966	0.0	0.09675405742821473	0.12423756019261638	0.0	0.21098626716604243	0.10159426385467364	0.1442482611021937	0.0	0.08277468290687061	0.06424015706607028	0.07223113964686999	0.14167729898066977	0.066167290886392	0.07255216693418941	0.02416622079543428	0.07156233279828786	0.14107365792759052	0.05222043873729267	0.13379976418365933	0.0	0.09375119958712877	0.0820728024593955	0.03213839843053326	0.0	0.10433459534277804	0.0678784723728544	0.21455323702514714	0.037516130047524625	0.1668004280363831	0.07062600321027288	0.40617595352747843	0.04457710366055272	0.022501634861185425	0.0	0.14847512038523275	0.05845371856607812	0.0	0.07338229810139922	0.0	0.1431640681706007	0.0	0.0	0.0	0.0	0.0585103099148043	0.14097816424632315
md651vbh_eymr91s7_TACGGTATCTTCTAAC-1	0.11418443782007184	0.30051721062957015	0.09831460674157304	0.03877247374245989	0.07140519565522292	0.08654360620652755	0.09543843190141482	0.15002989190511512	0.11099401089032053	0.07743584727999371	0.08204655116576734	0.10975939144648478	0.0805836845431788	0.03552580378423075	0.0	0.09123417157125022	0.07508471553415373	0.08197078107571347	0.09059671953836507	0.08591394542417939	0.07085281596761811	0.08096878841272696	0.06917373691049454	0.0718330658105939	0.017032281077224896	0.0641573994867408	0.060249644616672836	0.046513069464563024	0.03914105894877353	0.05962923515165456	0.07518281261305634	0.05575671606505157	0.08999669430500319	0.11140281669704637	0.11025942552710563	0.11364852376088332	0.06627715355805243	0.05079054908072983	0.12300321247470644	0.10649123065368814	0.5816430760250985	0.10504601950399234	0.09028892455858747	0.07974219793415264	0.10421096901813297	0.14684769038701623	0.11008560727661851	0.06702546187014131	0.08701979668271803	0.07583423071973776	0.12938576911299512	0.1309434635277332	0.14606553837777966	0.20298606333919336	0.11170158922967911	0.08699210021087087	0.011503477795612628	0.12712680577849117	0.11869433988997079	0.1169913313245661	0.0724951653570292	0.03377920456572142	0.0	0.05044274671275447	0.03202629366353283	0.16496177598824713	0.09847350447606838	0.3970251471375067	0.16221606109246559	0.0	0.06244295470997388	0.0	0.0	0.0	0.0487426431246656	0.0	0.054492324155245506	0.6702591148819078	0.10924947016981891	0.14526757424437703	0.11798239213969551	0.11208132691278759	0.09670165040951557	0.1298536972694276	0.25713393971820936	0.14280275778910714	0.13966082769209295	0.10609021332030615	0.08189949548853014	0.0	0.09807919210461312	0.07712917696971072	0.049006202564254996	0.15509191639638337	0.15854699000766417	0.0688237447551463	0.11740899627087284	0.2838119017894299	0.033659224670460626	0.3004815409309791	0.09510433386837881	0.016280669571199266	0.06890661227037631	0.05480536260429298	0.11817817014446227	0.15711629194775262	0.09267550899721214	0.2166522615960818	0.08130040898677626	0.07027112610694358	0.1365518376754332	0.0	0.1179454253611557	0.04876557364518841	0.0	0.06665161339937137	0.10157154055769159	0.0	0.0	0.09414742560809977	0.1204565721419654	0.0	0.030127176194591924	0.06500802568218299	0.1256286784376672	0.05692609512834232	0.08343904096713085	0.04829956629262796	0.1797418405564473	0.07966232685333809	0.06062734082397004	0.3091968372867249	0.08993693305457262	0.14736681189329665	0.1095094243552288	0.048077658029503936	0.0934998904958735	0.12207084350137241	0.058753089250681546	0.10861210901339312	0.08182247151524484	0.13484904432839231	0.11579275905118602	0.09025009061254077	0.01699556226985176	0.061184820962946404	0.07418009234488636	0.05748334062940805	0.10799001248439451	0.051899411449973246	0.1637573568753344	0.06994055324195644	0.0	0.10309138669028246	0.11399576847849495	0.0	0.1278845605429761	0.09929089648720771	0.05581985755470931	0.10061858766767105	0.11077915997859818	0.11436185537309133	0.09430380780839653	0.21160057864177714	0.0	0.0758476507540178	0.08436656744306238	0.46348314606741575	0.0	0.0	0.06907437132156233	0.0	0.09113607990012484	0.11887022428992026	0.03889780631353665	0.0	0.10634815724042426	0.06531853115464606	0.054718689550150225	0.1872864962752603	0.08103506979911475	0.0	0.12818797931157483	0.0	0.25664348136258247	0.0	0.13424935100965063	0.0	0.09981465342180303	0.07984117915559545	0.06474050294275013	0.0	0.09858576430083514	0.04475040851445346	0.16452648475120385	0.12989015831051523	0.3297217763509898	0.0	0.15080638997171902	0.035228837147786775	0.0	0.0	0.03245942571785269	0.19489031567683254	0.0	0.05660132626424761	0.0	0.1210474724976946	0.020955947922240058	0.0	0.0904991209967133	0.0	0.10780137465530724	0.1290604123922712
md651vbh_eymr91s7_TACGTCCAGATGCTTC-1	0.12954788657035848	0.06527554842161584	0.052568218298555375	0.05103454341564238	0.05951991356158477	0.08175686004738975	0.07736415586192406	0.11577651582047066	0.1126351677865387	0.08015710009185906	0.08294477367487879	0.10382605355017763	0.07945247932662339	0.04333868378812199	0.028515942373620276	0.08550695559122526	0.07842238018803027	0.09492573347077252	0.07670351576658209	0.0783905146570258	0.0749354455998325	0.08312249296034308	0.1237101582205916	0.07353451043338684	0.0744159086855716	0.06329636072958417	0.06601552466448384	0.056980712262981376	0.05676998008748269	0.06503302780736363	0.08004040258522035	0.08121492652456855	0.06332280282040534	0.12719572689102301	0.11406196799455226	0.11778296609757284	0.07828785446762974	0.049441303960111975	0.1160245020003655	0.11184119457493337	0.5952624154871345	0.09634174305512833	0.11035313001605136	0.07207185129820004	0.10710477908870429	0.18323078294988407	0.0676832530765115	0.06313536650615302	0.09168539325842696	0.11462841430129156	0.10909504563759366	0.0755127519172463	0.11114865816225958	0.16660297077632552	0.08741486269576157	0.1727252698832342	0.0	0.10085607276618512	0.0996601435860724	0.122425680305633	0.06719366897820302	0.05958623149634386	0.0	0.054586270267755366	0.0	0.09782263695803974	0.09308714059487003	0.2602247191011236	0.0	0.0	0.027916784691404652	0.028645511791579207	0.01197394882013247	0.0	0.08651685393258426	0.1568753344034243	0.044161830678684615	0.49354123671940686	0.10064084991430751	0.15486203643277968	0.1302543898049516	0.049844836811128945	0.08687163024241676	0.1094706993583398	0.3804470602223411	0.13385201149648543	0.12487496219787378	0.10494102868309024	0.09801472915773757	0.0	0.09632842728692535	0.07888676790925815	0.015536135386322652	0.1307769603193007	0.1583011583011583	0.09321055447607783	0.11581489928707214	0.2667498959633791	0.0013132934481249088	0.2763509898341359	0.07963260210451222	0.134372850263701	0.06423332441590869	0.05332989876191878	0.0371856607811664	0.14395342485230125	0.0923939061135986	0.4814997736346051	0.09992761149403581	0.08959281947128771	0.14497263036588878	0.0	0.07176029962546816	0.0	0.0	0.07062763943497888	0.09032899807427544	0.03834492598537542	0.1370251471375067	0.08934230563444047	0.07287319422150883	0.0	0.0	0.10727661851257357	0.0	0.07016229712858926	0.08198458490593322	0.05208680064994465	0.2979534510433387	0.0	0.04818753344034243	0.30069555912252544	0.09904760433340856	0.21967438660857602	0.12625365709276778	0.0	0.10210497425959963	0.11421698486647788	0.05916074294886494	0.08953306665987244	0.07550656565955707	0.0784004903327581	0.05700215999841468	0.09261464643849567	0.10197337361911056	0.047842547629206714	0.05915621346332957	0.061860985456491074	0.08917424647761726	0.056681380417335475	0.18786784376672017	0.06422271699546074	0.0	0.10565130255899338	0.10657839526318243	0.0	0.1348830640452154	0.0971953016949837	0.053369276794848104	0.06647142200069463	0.10073669074371322	0.10934991974317818	0.08966300303464726	0.16279254106969462	0.01337613697164259	0.09061094267086776	0.09325279490861986	0.3693151417870519	0.0	0.08739076154806492	0.10593900481540931	0.0	0.15851614053861246	0.10557992349135772	0.0222043873729267	0.0	0.141126113366695	0.06889281404818991	0.040704613738321606	0.1310518445349906	0.07761402143424616	0.0	0.06906545389691457	0.1198501872659176	0.0	0.02971285892634207	0.1411417771436498	0.031746031746031744	0.09042458157216171	0.08760865907123763	0.0	0.0	0.09232515062693372	0.06529543186846558	0.0	0.11380732068108142	0.14847512038523275	0.0	0.16387678666972408	0.0467894265394581	0.0022293561619404316	0.0	0.02639557695737471	0.0	0.0	0.04795953110559852	0.0	0.13688454216282803	0.021401819154628143	0.025925385475947273	0.15241152640831612	0.0	0.1269189611886241	0.1342360294850784
md651vbh_eymr91s7_TACGTCCAGCCACCGT-1	0.1338282504012841	0.2742999821651507	0.20773140716960942	0.046563615441559104	0.08473458108016851	0.07637774210807918	0.07446110659132053	0.11194747397049531	0.1256251978089847	0.08332134754751645	0.08262259765242722	0.1014157730229628	0.07961847353930021	0.011515637920132302	0.0	0.07056581059390048	0.042523376391755206	0.07642081780341159	0.06387464977533842	0.07283295501984041	0.08493265405820365	0.07964266895289301	0.19827256745394786	0.06104654895666132	0.06313536650615302	0.06925595037853667	0.06401119051791845	0.04950801915723812	0.02864423888401648	0.06339955562889513	0.07731358499614371	0.09670635957544764	0.08767929987424727	0.14029527255579435	0.11072961700853307	0.07673038571914977	0.10120064205457464	0.048487527236916586	0.11893532555205465	0.11605725477491274	0.696969696969697	0.10775231806434092	0.16072766185125736	0.06711349090626902	0.10850243894818651	0.16963171036204744	0.05507624398073836	0.07259622950303717	0.06454788657035848	0.10708359577652708	0.12669136209087042	0.10060043992628262	0.15366693888278748	0.1786069162817615	0.09138070654924588	0.22323985774084915	0.028892455858747994	0.07105403959336544	0.11123353150523022	0.12940004505646138	0.07254237525222323	0.0	0.0	0.05217446040458196	0.0	0.11641773449048254	0.13953555179707053	0.30307116104868914	0.1504450605574201	0.0	0.08944701476096056	0.041157344528131044	0.04057120717329939	0.0	0.0	0.14157303370786517	0.09715877131607469	0.36375449056026904	0.09927018151292998	0.1490359183361843	0.14438931854662193	0.061294810058855	0.08216981520352307	0.1232839435086626	0.2990755603115154	0.14298041567802383	0.11446716449159049	0.116551515574476	0.07936881441205225	0.12061453795001147	0.10014736589068056	0.07428258373141707	0.034302360145056776	0.14961297038578486	0.16900206787847238	0.12311678071583453	0.11933574876560518	0.29332382141370905	0.06600515589279635	0.3776886035313002	0.014134118066702336	0.060460139111824504	0.07592629748528625	0.05975044450830722	0.2743445692883895	0.12166111042515537	0.10943088057221706	0.44803885253323456	0.09494986640427903	0.08690121313372862	0.13674116146026258	0.049357945425361156	0.005478865703584804	0.051287930902698155	0.04463807995108156	0.05979746810588992	0.09270120381573063	0.04637060816836098	0.06270733012306046	0.1125653372844384	0.05054396290351346	0.0	0.0	0.11842339932227573	0.0	0.08849652220438738	0.0800014460688618	0.03562737164456214	0.49454922418405567	0.30247904405207776	0.07052568218298555	0.2119969086261221	0.09853996407157654	0.18400468801752912	0.11736848695968945	0.12741725903844683	0.09733392105168318	0.14610221543627958	0.06891895334912991	0.11172683805107561	0.07372966185520603	0.10119644207316307	0.04159483185700414	0.07324945200987246	0.022597803166210306	0.040284183649281075	0.0685769771912094	0.05744442823094509	0.14285714285714285	0.045947030497592294	0.10583868378812199	0.06170282538531904	0.049501615044686205	0.09171821091861773	0.08347375502021406	0.0	0.12649289910454573	0.09920067065763483	0.07089171428329873	0.08922868970178255	0.114794341894061	0.12338148742643125	0.09583848978308195	0.12298119414224283	0.08389513108614233	0.06293720151398054	0.10328945297811615	0.24157303370786518	0.0	0.10959514892099162	0.20112359550561798	0.0	0.08781879793115749	0.10059427243829094	0.0	0.0	0.1825134548201303	0.06955635998934387	0.055582993785240974	0.12899397730858406	0.08784473953013279	0.0	0.0345996076333155	0.11030854289281256	0.0	0.026324237560192615	0.13207325168935655	0.0	0.08248633596211745	0.07392066414157444	0.027751025503834494	0.0	0.0844535848047084	0.07327230922736541	0.0	0.11758411229660404	0.22137506688068487	0.0	0.26270733012306047	0.03473286802411913	0.0	0.0	0.04498840734795791	0.22137506688068487	0.0	0.02830876988180359	0.0	0.11224756429877936	0.0	0.10229096745950679	0.0	0.0	0.09794419064081986	0.1291123721894314
md651vbh_eymr91s7_TACGTCCAGTCAACAA-1	0.13331231368952076	0.07395517507877059	0.15850722311396467	0.04009909335444198	0.06712483182429729	0.08684456928838952	0.08339380080183528	0.12144485826527529	0.12144399142308336	0.08726035619837721	0.07659403567882957	0.09075313354867626	0.07458581289652803	0.033142419378374435	0.024295028040346393	0.0676386659532727	0.06147927335728299	0.07125274198212686	0.07139045662967373	0.08039154338610223	0.08218182241142671	0.07714594030298809	0.03879079721776351	0.06832958801498128	0.06781701444622792	0.05863513742979531	0.0569600885745999	0.042927612261676386	0.01950433828112503	0.04936669616917438	0.0696844010394613	0.16547836798686028	0.10344098993637389	0.14472980203317282	0.10840870226197391	0.066953645605331	0.09463456393793472	0.03862408014826188	0.11033056122527617	0.10013204333377511	0.6283379541806509	0.09831227640412153	0.07576243980738363	0.06293523499115745	0.10167450684038071	0.15529695024077048	0.0	0.06554621848739496	0.11807383627608346	0.1372967335134879	0.11547855486134122	0.09932822067653528	0.11709986576929214	0.13879516493595834	0.07278787615866268	0.05608535549051081	0.0	0.26195826645264847	0.1196879957792928	0.12550747186317854	0.05366016568924698	0.027875869448903155	0.0	0.052314037486025186	0.0	0.1130986388080275	0.1595369163425871	0.2832102728731942	0.1324967167663797	0.0	0.05932710162716772	0.06408198543030004	0.0	0.0	0.0	0.0	0.04947112812281352	0.3369257815485745	0.0955022390522085	0.15428639293909632	0.14504596527068436	0.1861744248261102	0.10249660451907643	0.10735089386774781	0.3593870756792105	0.13276016651153974	0.11850559471468118	0.09747830739525903	0.09014255740533757	0.08071543224031186	0.0911218096323591	0.0699606149502588	0.02387888155678418	0.13280170090255045	0.17173513802727286	0.1710737517952184	0.10332191853914185	0.18250995779085666	0.049953791526825234	0.18929909042268592	0.08476012127697521	0.18290911870366125	0.06513900035669698	0.05703257702668919	0.0	0.11863791639072538	0.12804483117907128	0.27180310326377743	0.09335549713676126	0.08737620248741551	0.13091328147507922	0.0074237560192616375	0.08761904761904762	0.0	0.25238859588779333	0.09356750981325768	0.09972998867694452	0.07214196540039236	0.08416265382557517	0.09679178499403218	0.08271803103263778	0.0	0.06819771988311314	0.07151774567504905	0.0	0.07476643206980285	0.08100299336254392	0.0487372187004559	0.3252742108079187	0.00047559598121395876	0.13539994649545212	0.17240354319006004	0.09189337126656798	0.2687711788835384	0.10902871134762122	0.0	0.09664640147262259	0.11156568226998483	0.027440189558969656	0.10996883147765973	0.09721638147360606	0.07316809722253621	0.055976656163922084	0.08037763855088972	0.04950744342680893	0.03473731976078726	0.06742365693676555	0.03806605379639087	0.1208311039771714	0.04925762439807384	0.013275815944355271	0.05254047976566487	0.0	0.09235991955867973	0.1002999362829658	0.0	0.11744003824081392	0.09371014500068983	0.06827083688118005	0.06965916664319977	0.11042970840021402	0.1193449808618348	0.09872099624651301	0.18415472722588827	0.0	0.12098963597090938	0.08658957373605859	0.23475120385232745	0.0	0.0	0.2176565008025682	0.0	0.1564116283217407	0.11496038660612355	0.0	0.0	0.14625625531111322	0.06217295624939835	0.028789562497427666	0.11416361416361416	0.04187946884576098	0.03777421080791867	0.017701087925807026	0.07784911717495988	0.15623327982878546	0.11043338683788122	0.1311183441333254	0.0	0.08746595542109122	0.0786935015653355	0.052470126627429996	0.0	0.09069238955963431	0.057788526889650485	0.0	0.05608535549051081	0.2158908507223114	0.0	0.29870824734388135	0.033106690473184604	0.03837465073420129	0.0	0.0	0.14994649545211344	0.0	0.12863790391880278	0.0	0.12797403024735138	0.11886927055466381	0.07023687922564327	0.0	0.0	0.08804584928180434	0.12143706755756654
md651vbh_eymr91s7_TACGTCCCACAGGATG-1	0.10745815180004586	0.0	0.16144997324772606	0.09920329529379861	0.09479655285262355	0.06646029198196132	0.0783585097884005	0.11794547768834189	0.12751728374975413	0.11696017458975053	0.08129527838933197	0.10881956603175094	0.07713506606057094	0.0204229291307943	0.061074450587559205	0.07736311753165685	0.07607837142347576	0.09138596931398303	0.07177160461865065	0.07614101919811721	0.05989601507432479	0.0818621836436552	0.06496980814797829	0.06832958801498128	0.07816122703763154	0.06539849674647495	0.06419803915568525	0.04990440955773924	0.02868836634619097	0.055275531753532385	0.07730839353000554	0.10053877835429965	0.09131215643775581	0.15261038713714395	0.1229331364823764	0.10644973004523567	0.1474071696094168	0.0743325501508208	0.12822128203942604	0.10832854737606826	0.6327155990077339	0.10670646261610518	0.0720171214553237	0.07130808408791083	0.10562620336414727	0.2169386481184234	0.0847378277153558	0.058389198375979605	0.13172819689673623	0.10453027747864897	0.14559916826552013	0.07722489744961655	0.14693756864070287	0.11714220198512793	0.08143898312437638	0.15708305794227803	0.0	0.14333868378812198	0.1003517877416793	0.11787427369922934	0.05476697545435153	0.012769752095594793	0.0	0.044932873002645125	0.0	0.1322559875216512	0.1513280977876408	0.3048261102193687	0.12208765017753782	0.0	0.016712302898687564	0.025435238918384985	0.0023984797328462574	0.0	0.011021936864633495	0.0	0.008423536513424154	0.48452189864709927	0.11345461618493476	0.16510970250138307	0.1713847949803006	0.15218833600856072	0.10529859653455159	0.14840084503005851	0.371395874204863	0.16490277762670816	0.11092423290762324	0.10401284109149278	0.10728586275383145	0.2131774057937782	0.09852915335098428	0.07517839940810413	0.03939520044388958	0.1469236892640565	0.1084696253235579	0.09568865985187688	0.12914761441104888	0.13714999108257536	0.13872270052045332	0.4525414660246121	0.07874085963973604	0.134372850263701	0.06092551721062957	0.047835752720203926	0.0	0.16841959538588752	0.010531947847145954	0.29567436309009343	0.09847984137475214	0.056452757668075254	0.11444211219492119	0.0	0.11708935259497057	0.0	0.1248949017809371	0.08945731335175722	0.10251061490705506	0.015932465370667618	0.09229534510433386	0.06043956043956044	0.10900659889423935	0.0	0.019179322550109068	0.0	0.0	0.06928976142459288	0.09196217083857533	0.051199167597448546	0.3886102193686463	0.09856726710659294	0.14693686463349384	0.1342964151952916	0.10164981245819095	0.24296160411730236	0.12100255310869702	0.0	0.11418508137958566	0.11099148712193382	0.04158067721470611	0.12816462415178306	0.07939403631596509	0.1154316661517168	0.10826248934863167	0.13382177807694298	0.06335567935039184	0.05491327522333069	0.06286982541664189	0.040819105987645314	0.0	0.04576868200463706	0.1487426431246656	0.06300222154827861	0.0	0.08202108817180495	0.08012805569801235	0.0	0.15773901187692324	0.11691732201325163	0.06904019121535038	0.10512611115804492	0.11845204654895666	0.11824093509486767	0.11679818166223518	0.28947942056556286	0.0	0.1292927491429364	0.09220837950792381	0.23381487426431247	0.0	0.11530230069555912	0.11610486891385768	0.0	0.2034242910647405	0.11714491721101107	0.07693953986088818	0.0	0.070814842791049	0.05840346011000893	0.060995184590690206	0.1780809702158017	0.07681955996562738	0.0	0.013955769573747102	0.07138398430533262	0.14990190832887462	0.0	0.14923434001149358	0.0	0.08850547912161551	0.07478469709473327	0.05140003566969859	0.10272873194221509	0.09240511666317724	0.05156862319783668	0.0	0.09920372643439399	0.2158908507223114	0.0	0.3400596193533593	0.06705502551986582	0.01691338208192141	0.26841448189762795	0.2159354378455502	0.0	0.0	0.08041895682345121	0.0	0.10639248005331099	0.0	0.0	0.0	0.0	0.07569350125529901	0.11457626785415868
md651vbh_eymr91s7_TACGTCCCAGGCCCTA-1	0.11600932507834595	0.18833600856072766	0.12586944890315677	0.062109251889150306	0.0666988732877246	0.08137468470534281	0.06743161068234178	0.10662449095459177	0.10914239737609165	0.07038820521966589	0.07969429507205883	0.08733899878050845	0.07971980492328583	0.03727686171506396	0.045260884212195075	0.07576243980738363	0.04321129200743968	0.09720698199083269	0.06441832501999228	0.07085615253552764	0.07202758973643195	0.08033998601759836	0.1287548727356111	0.06695131086142322	0.12332798287854467	0.06563438131762157	0.06286320732409569	0.05276070417204975	0.023045567120627934	0.04670813685829962	0.0790546729522343	0.09090795973471699	0.0970545235198495	0.14633947275348913	0.11978628700373578	0.12867843766720172	0.15167041198501874	0.031055900621118012	0.11489110833680122	0.10267130045503409	0.8793715647648231	0.09184325963874176	0.059978598180845374	0.053067526006886155	0.10737449863895365	0.19948278937042982	0.09821428571428571	0.04252667359078463	0.11287319422150884	0.10810627764119443	0.1090434590524867	0.030378693300041615	0.12720847061473908	0.16538364944693767	0.07747675444304658	0.10379882289994649	0.04984840378098805	0.09208132691278759	0.1117219702350658	0.12576502116715008	0.06646453837465073	0.027180310326377743	0.018746408259516872	0.05747428429114684	0.0	0.084668679888638	0.09924914087496095	0.1834777956126271	0.08220244175300355	0.0	0.013911182450508293	0.0989010989010989	0.0	0.0	0.0	0.0	0.03244570660300997	0.31995719636169073	0.09493252286136798	0.15731851929950852	0.09554453037599105	0.10831460674157303	0.09021525291188212	0.12493443392319797	0.3748439450686642	0.1354203732680298	0.10144229650824668	0.10158885244376206	0.08301552752402802	0.29274631200794926	0.09116444131095636	0.06893358366129963	0.01775558329865446	0.14283505842837166	0.15676832530765114	0.1495029709104221	0.09903787489061742	0.21045122168717675	0.010895471569628872	0.33873729266987695	0.07829498840734796	0.21394175647787206	0.0705842027822365	0.0556482344667419	0.05176565008025682	0.12396966329550599	0.09951845906902086	0.18924147014034653	0.09941161562200279	0.05716797152247737	0.11475490801333497	0.0	0.13585874799357944	0.0	0.13995261025758618	0.07165027987623597	0.09050173505514042	0.019202187741513586	0.0	0.05119973659299502	0.06063848760477974	0.0	0.0	0.003121098626716604	0.0	0.07920868145587247	0.07890706115425217	0.050417557381778375	0.29818753344034243	0.011533202544438499	0.09721107544141253	0.24421853635336782	0.09686879761541504	0.15205482942240567	0.11879768967983169	0.0937858289383169	0.07945841199610776	0.10879693066593588	0.14616932915488293	0.10893695805413302	0.09201005332685751	0.06899825921823073	0.06749995045875196	0.07524292790693661	0.0	0.02826936492133477	0.07302974456532509	0.0412276861715064	0.020599250936329586	0.055767344390939895	0.09179373996789728	0.06245238218520464	0.04155519885856965	0.08169879245770373	0.09119084250792023	0.0	0.14527109423590345	0.10060095870727628	0.05607590640689786	0.07393577576901054	0.10828250401284109	0.11085833642013418	0.0832118249135146	0.16219804609317717	0.0	0.09925093632958802	0.08500762812517082	0.2247191011235955	0.0	0.0	0.09502407704654896	0.0	0.04059211699661138	0.09523666463521058	0.06789727126805778	0.0	0.14200736474365028	0.06835038091208465	0.01699798329011812	0.09377014994992523	0.0739335570796245	0.0	0.027108970929195647	0.07726948457285536	0.2897271268057785	0.0	0.13475962586449478	0.0	0.08487982328807958	0.08069563973201375	0.05318352059925094	0.05818619582664526	0.0761560180984949	0.05309784101918933	0.0	0.008340414817612439	0.21294810058855002	0.0	0.35060765879385464	0.04330261330640071	0.0	0.0	0.11895844480114143	0.07463884430176565	0.0	0.08148904778118261	0.0	0.12650576590999899	0.14392723381487427	0.0	0.0	0.13188871054039594	0.08233012306046014	0.12483060403966358
md651vbh_eymr91s7_TACGTCCCATACGCAT-1	0.165692119544447	0.0	0.15422685928303906	0.06309871955554579	0.06356132504272571	0.07894309409156922	0.06945696548590191	0.10971179494022273	0.11029100484131166	0.10514506636289891	0.07519408100968517	0.09856023456629302	0.07371148470980388	0.036304051753489955	0.02372034956304619	0.0709470304975923	0.040102932558791306	0.0845815208793689	0.06811546051306834	0.06731291651783776	0.1058459534277805	0.0777231313187316	0.11400290453259955	0.07784055644729802	0.0	0.06583221999019617	0.06369915792929054	0.049021910764854036	0.027541052329654207	0.060065938938143076	0.0798577278704833	0.09060932970000124	0.08028749322673319	0.151844093188599	0.12163081098970062	0.09105501240332702	0.1287319422150883	0.015772210203084655	0.11192689032888783	0.09906538844792633	0.6584464224913663	0.08686690168896644	0.05115034777956126	0.05970045621816786	0.10133253662327721	0.20614856429463171	0.05082932049224184	0.06497969974506657	0.08363830925628678	0.10284386831108493	0.12329987480332615	0.07026930622436241	0.12671566556841543	0.132593005099311	0.06947276329298802	0.1583105152173229	0.0	0.15858747993579456	0.08716767057604077	0.1293536979152	0.07495357693639254	0.026359907258783663	0.026950438935457663	0.04628690753292035	0.0	0.08741645582247372	0.11554827797946718	0.2648903156768325	0.0747118050488837	0.0	0.07692065590281057	0.03337860641231428	0.04442722458995221	0.0	0.0	0.1319422150882825	0.0	0.6410609187495223	0.10425894438259542	0.16014038429959637	0.10600710151271948	0.12460139111824504	0.0951969378935671	0.12902286497792115	0.44637655311812613	0.15853040151200848	0.11657012585200177	0.11121967106334474	0.10015379055910852	0.07888099059848659	0.08878656091860879	0.07162015786023704	0.06289756851554604	0.14863222098080964	0.23753127123913642	0.1222438117766326	0.1103702411678858	0.28095832590214614	0.08570455761466997	0.3875334403424291	0.08025682182985554	0.07284262019414507	0.06896513286962726	0.04546718348788905	0.16345639379347243	0.1430180306584801	0.2529075497733097	0.27052722558340536	0.10192864845524253	0.06860593354516767	0.20098777626867514	0.06320224719101124	0.09767790262172285	0.0	0.18306198884048	0.07458403077411427	0.08402483020906298	0.0	0.08480470840021402	0.07987611639297032	0.023363652577135723	0.0	0.0	0.16934189406099517	0.05885500267522739	0.0552029743040979	0.07486934767833645	0.03723620655221132	0.2691278758694489	0.08376434219130849	0.14322498662386302	0.05118601747815231	0.08943646597035344	0.2610512369741904	0.10948820881883277	0.0	0.10334140059936182	0.10229591059955544	0.05437081199521007	0.10842526773505906	0.0756210772380597	0.08559471686548756	0.0716168281711353	0.1251920122887865	0.02813709753564347	0.012488909658586803	0.06853932584269663	0.026567440050586116	0.07285535937221331	0.031645710718744426	0.1374732477260567	0.06386026683235817	0.054237758357608544	0.08475800723233888	0.09446105823559318	0.0	0.13760500607018603	0.09860484367586339	0.07551146362113466	0.08070738644363719	0.1148916532905297	0.13203687698069722	0.0940015683775869	0.18143986683312527	0.0	0.12131660820799398	0.07955447110837238	0.4022204387372927	0.0	0.0	0.20583199571963617	0.0	0.06377742108079187	0.09551563219772076	0.0	0.0	0.18364649230478708	0.056717954917381366	0.03807054368852122	0.09300873907615481	0.11206770757332556	0.03616907437132156	0.014401640806135188	0.1105314785090066	0.1720171214553237	0.03242375601926164	0.14895071636644672	0.07169609416800428	0.08278869115743749	0.06571285489586766	0.03770287141073658	0.0	0.07670923767650685	0.06331612511387792	0.09162653825575173	0.12252541466024612	0.43780096308186195	0.0	0.0	0.04307416692216591	0.04851079008382379	0.28268236133404673	0.03531300160513644	0.26591760299625467	0.0	0.13283720025293058	0.0	0.11826855411908979	0.0	0.0	0.0	0.0	0.06953018891221138	0.11597848021806263
md651vbh_eymr91s7_TACGTCCCATGTGGCC-1	0.1542555224336926	0.1970156352178824	0.0	0.012335363574396975	0.044330855501358395	0.049711457616754565	0.06771623533205802	0.10282030451806007	0.09164819100395091	0.03466672803389005	0.06803790295750696	0.08841276955583866	0.06160277860906312	0.03575076608784474	0.0030121078810217386	0.04984840378098805	0.0449438202247191	0.06472135818926907	0.04005146216998337	0.05968342206934083	0.05930862818991788	0.06589240582500902	0.19678208361996483	0.02992402354200107	0.009942928482254325	0.05744329959663338	0.048792531247305065	0.04396997220373488	0.01842321545785	0.06739072821189801	0.054447772390550105	0.0	0.058630079098124614	0.0666086278350609	0.07606753971592041	0.09937253757478477	0.05320920278223649	0.043780677879358874	0.08041260153203557	0.09274105271425136	0.21902816284838758	0.08138656942634549	0.04448903156768325	0.04718202573936342	0.0773608149484677	0.11251560549313358	0.0	0.03350643628237812	0.02120920278223649	0.06722609396482246	0.078740969867482	0.061970156352178826	0.10261327475993354	0.12609238451935081	0.06988489291860078	0.16010449123469614	0.0	0.33472445157838415	0.08691972267120057	0.10375834248542705	0.06702581157306868	0.020260388799714642	0.0024176129045042904	0.046983424537377236	0.0	0.10571682491316847	0.08631827665083076	0.26283574103798824	0.17734325599494138	0.0	0.13939508387624713	0.0	0.03392926329772514	0.0	0.0	0.0	0.06515207638803144	0.27562485668424674	0.06257093906798662	0.08556607266317524	0.147867114159249	0.05981808453718566	0.06374778779273162	0.07045444685894124	0.24632899352000476	0.10124427856135439	0.06297717914718404	0.06340754181496731	0.06814630552497486	0.0	0.08348841054234839	0.05257527368347245	0.0	0.10104429232957597	0.08445042152907321	0.03421475035904368	0.09164585729814545	0.20343618096427085	0.0	0.07372926698769396	0.08141608703406457	0.0	0.04591637685036561	0.056398816825194334	0.23321294810058854	0.06453845779688476	0.14049167863478923	0.19389225007202535	0.06388658361038088	0.061300924864327755	0.11380005762028234	0.06260032102728733	0.11150347779561262	0.0	0.04700756707177253	0.054404471474876585	0.06334250449591909	0.06949646275488972	0.0	0.09137959418858295	0.06384876047797396	0.026380068392769906	0.017162612668230645	0.2628856786160157	0.0	0.05679713544882084	0.07376744320564545	0.039388716704514354	0.0903892455858748	0.14208429938767017	0.04504414125200642	0.10397717139290173	0.0661080048799679	0.11755713521363602	0.08503393968371258	0.10700909577314072	0.05981836176282238	0.13559052926002776	0.04247241967948228	0.0669422575522094	0.09400018558773068	0.08049545713733085	0.06867407803737392	0.05869103712525242	0.0	0.041516820068946365	0.07985950102054971	0.033133907291210664	0.30185482432673444	0.05056179775280899	0.033072498662386304	0.0877425272392393	0.05826050769870995	0.09703695503772992	0.09311789427412534	0.0	0.06962000907132944	0.06589976814695916	0.06768385696531383	0.05388189575061249	0.0819308453718566	0.09207000864304235	0.0753862742455246	0.031151536769514297	0.0	0.10826744347343599	0.07057796507130351	0.24250936329588016	0.0	0.0	0.12306046013911183	0.0	0.11139646869983949	0.07475472313542374	0.0	0.06459458144851403	0.12944953262203757	0.051154377410782846	0.011729843190517349	0.06490513232086266	0.02297452859250612	0.08143392188336009	0.12560192616372393	0.003745318352059925	0.0	0.0	0.09070630957335077	0.0	0.06150463887747553	0.06442537022426567	0.060674157303370786	0.0	0.08997342219740852	0.054189623009847726	0.0	0.07509520662197464	0.24143927233814874	0.0	0.29503936406023085	0.05651042136334397	0.0	0.0	0.07566434813625825	0.16185125735687533	0.0	0.1049661948538353	0.0	0.1329235465634734	0.0	0.1495695315920035	0.0	0.0	0.07904782483434168	0.12508127495299043
md651vbh_eymr91s7_TACGTCCGTGGTTTAC-1	0.1759153099442024	0.1429165923547946	0.0	0.04950270088025975	0.0889422202828988	0.07846059772223496	0.06366613650744789	0.09096034776647946	0.11766791402685264	0.09351981298338674	0.07636084244700023	0.10838608351861215	0.07654422917768201	0.05302422296804319	0.047619047619047616	0.07811886927055467	0.04471451501949094	0.0940229072013494	0.06543232250010068	0.0717994988712638	0.07826784841928955	0.07751375589755795	0.2030115416953298	0.09039272338148743	0.15155163188871054	0.0667997872633545	0.06864763314240463	0.04418203291182189	0.03580943555459946	0.05513802006503886	0.07757672743602248	0.10318911991240186	0.08658535338561102	0.15095990786335484	0.1215015798624523	0.12109051996692446	0.10767683253076511	0.0039236668450151595	0.11536257588067825	0.0998978995783449	0.7400165377693467	0.09444764477454451	0.0	0.05498715482419059	0.10573567776983671	0.2049670055288033	0.023508560727661852	0.05931451232178265	0.12329588014981273	0.1104835050219775	0.12556505498270196	0.03835681588490577	0.1254831836144669	0.11692017631022446	0.06633840903503825	0.12570421426997766	0.006153023006955591	0.21894060995184592	0.10143679285910034	0.12921230980071902	0.05232430050671954	0.13179953629391833	0.03238015972098369	0.05402659353922321	0.0	0.08289124067071124	0.1287269149421325	0.26955591225254144	0.006955591225254147	0.0	0.05901236899254084	0.11318269745236037	0.028800206638253906	0.0	0.0	0.24804708400214018	0.03425662976224774	0.5386379270809447	0.09988984703458169	0.15739607968602587	0.13898535921007832	0.220374531835206	0.0993060871712557	0.13085674321629379	0.4157303370786517	0.15413349824957773	0.09137413636680856	0.09539628259706423	0.0923807843038386	0.1604372085913017	0.08746372500919357	0.06989544355968463	0.004637060816836098	0.14868743205273763	0.17918239266553873	0.177269015234716	0.10499623554659643	0.1810831698472148	0.13716620458193493	0.45767790262172287	0.07887462100945247	0.2375601926163724	0.06148842964151953	0.05024170504274523	0.13135366506153023	0.14563339282440407	0.09698403311649911	0.3351854138370992	0.09372572210433552	0.09365479739247223	0.14913775363213566	0.041599785981808454	0.05059390048154093	0.04150424214629672	0.2036994573110143	0.07551504263183471	0.10824460434814114	0.026811723440936925	0.1104868913857678	0.07352759599950612	0.029891207419297308	0.0	0.0	0.15222043873729266	0.0	0.07407224485876171	0.07820629618382427	0.05039783220283402	0.3188871054039593	0.07508471553415373	0.08149411449973248	0.04880803757208252	0.09125403882086938	0.25824861779917957	0.10952908753530317	0.0	0.12778438498878622	0.1117201059651046	0.09572218400468802	0.12069734260745496	0.06815215824710415	0.07894809556464882	0.0720329746546975	0.05903622775677868	0.0	0.02146277370285335	0.06068901967778372	0.05279439661462133	0.11298377028714107	0.07974406991260924	0.14085072231139648	0.06073136032230943	0.010185680597665616	0.06545601095920739	0.08697264163719476	0.0	0.14202768656655612	0.10967612081932625	0.061873238909280204	0.07333126824552016	0.11596742910647405	0.11337305017080299	0.08463929357659523	0.21917048134276598	0.0	0.08032617957711591	0.08388204483449205	0.35406634563937933	0.0	0.0	0.1297485286249331	0.0	0.0831103977171393	0.10274876038260043	0.0	0.0	0.11021936864633494	0.06433127150535829	0.1049923858912623	0.12602378894513727	0.032848549702482285	0.01594435527019797	0.07597645799892991	0.10353130016051364	0.2314963438558944	0.02924915284465846	0.15495387709807185	0.0	0.08878342790226629	0.0744113744018524	0.05682182985553772	0.0	0.08141851024728407	0.03499848162769511	0.0	0.15129197746514336	0.0	0.0	0.15898494229152335	0.041754588465862295	0.04601391118245051	0.03031924380238987	0.15329052969502407	0.0	0.0	0.146407899216888	0.0	0.10074754286930927	0.10041020153379704	0.0	0.0	0.0	0.0882876486809071	0.11514361266639422
md651vbh_eymr91s7_TACTGCCCAGAAGCTG-1	0.13202247191011235	0.08840140300814459	0.0	0.008758621195130354	0.08811627629125175	0.0771229840250707	0.07059790721480733	0.10577679053819819	0.10424685266175007	0.06189268023265849	0.07256648194122099	0.0843031492614974	0.07184079696147791	0.0432110024806654	0.025781265481640014	0.05571829855537721	0.04135137200947795	0.08242420944763355	0.06631183946334362	0.06826364890380673	0.07371996184893108	0.07545020223096385	0.11702208973477031	0.04896308186195827	0.035669698591046906	0.06476092758303617	0.06199897441889146	0.047548904461757295	0.009912131190945046	0.054200440370764845	0.06868244807479346	0.05207361230355743	0.06616501893106774	0.10830136663311296	0.10865285848762385	0.09353567780534072	0.09113322632423757	0.02412357224277107	0.09621736057441425	0.09102694371223388	0.5337808259156573	0.08586143875655679	0.036597110754414124	0.053043020107090784	0.09849193819248359	0.22485286249331193	0.027956126270733014	0.03276366726465867	0.09217763509898341	0.11205477782067172	0.09619641526142825	0.050781760894120447	0.11214459369397276	0.17192430744368373	0.06959929431839544	0.051206999653794105	0.0	0.14194756554307117	0.09867953758647882	0.11559329034195977	0.0702133537559843	0.021562332798287856	0.0	0.05245498297022766	0.0	0.08240607231275675	0.0986207317554878	0.332605671482076	0.049078262561408625	0.0	0.06171906965033204	0.04992385891262296	0.0	0.0	0.0	0.0	0.0502393985540053	0.3446457234579225	0.08761876555223833	0.149763652900304	0.1065907874896639	0.04526484751203853	0.08684035066057538	0.11096606602224579	0.4420218774151358	0.1245034772776596	0.11798683322865053	0.08596087189150209	0.07981477902061465	0.21447680195673774	0.08332881043465862	0.07456101685989693	0.0	0.13568773420787672	0.23932439662776742	0.0753850919433415	0.09349901344090177	0.41477914511622377	0.0	0.36185125735687534	0.08904048510790084	0.13337919437437898	0.06921872213304797	0.047576407531758104	0.07617710005350455	0.13413178581717908	0.15814817943735743	0.27365518376754333	0.08625993271347569	0.07104093643878097	0.162563279417212	0.014044943820224719	0.07982878544676297	0.0	0.012841091492776886	0.07834898382264634	0.07278228772564684	0.0	0.1631888710540396	0.06935012552990082	0.0	0.0	0.0	0.21883360085607276	0.0	0.09003580688973947	0.07116133790291093	0.03684170297332416	0.22087346174424827	0.09119552939777659	0.08269796682718031	0.10005350454788657	0.0873008822456681	0.1441820173762389	0.09612552560197792	0.0	0.08142255563225465	0.09154280146332763	0.07969629799485337	0.0818386031066609	0.08497943727430854	0.0688249346264855	0.07201315815548025	0.07390531420977235	0.0473987347748088	0.020209819100446322	0.06082575352238274	0.03589668758208084	0.12609238451935081	0.013554485464597824	0.01672017121455324	0.04199983726727371	0.0	0.07819562830944078	0.0970785628811644	0.0	0.12314737107984128	0.08477337122397542	0.06025240136382247	0.05870481447063351	0.08858279828785447	0.1078806025435239	0.07799615257373213	0.13110595882131462	0.0	0.08172324277193191	0.07567497726470837	0.39780631353665064	0.0	0.0	0.12027822364901017	0.08689138576779026	0.09309791332263243	0.09852848187283085	0.0	0.0	0.0936959053284235	0.06361892225274295	0.04407951598962835	0.08438627539751135	0.07853819089774146	0.0	0.022293561619404316	0.07673443909398965	0.2706438380595684	0.0	0.13256371004498346	0.0	0.0808762234603936	0.07277273464666342	0.05507401462457642	0.0	0.06285912019912997	0.0386244992986566	0.0	0.12353255909105215	0.0	0.0	0.25643965451349077	0.07444346252577537	0.0	0.32780453005172105	0.14932227572677012	0.15971107544141253	0.0	0.08244564424339705	0.0	0.11332318544233883	0.0	0.0	0.0	0.0	0.08332818866526731	0.12134508467340459
md651vbh_eymr91s7_TACTGCCGTATCATGC-1	0.13323587862111136	0.20016645859342488	0.0	0.027763729780045	0.08392941555372012	0.06889665978751051	0.08472897136895906	0.13506562483238949	0.11132021864823714	0.06664672231906738	0.07420016002764034	0.10079093999468634	0.06879533544433812	0.04791697066977966	0.024612092027822365	0.0550561797752809	0.032281077224897446	0.08277989881493976	0.07371689765673092	0.07419317003071711	0.08255984367366878	0.07334360151868174	0.20782695100512116	0.06927126805778491	0.0	0.05806404846807188	0.060556113474151366	0.037433608686006606	0.056251482406932424	0.061676909203949006	0.0646464076189957	0.08488558736794953	0.10087140846462395	0.10648311886171341	0.09748366489939524	0.055960893039544726	0.08043659711075442	0.06578733105357433	0.11089615714043513	0.10985416329195322	0.11260275305219125	0.10472722934062635	0.16431246655965756	0.031498249870322945	0.0936690841349252	0.13235687533440343	0.036684055644729804	0.05917602996254682	0.1009095773140717	0.08438141292642785	0.10757191864398709	0.10501159265204209	0.1271061549003595	0.14980181478690996	0.09540077798504765	0.16932615742926385	0.0	0.2857142857142857	0.10142933577925552	0.10576534970384763	0.07012243099486985	0.06301052256108436	0.0	0.05441864092974757	0.0	0.13900753597954132	0.12862636948301678	0.3771214553237025	0.24826110219368647	0.0	0.08957290781481132	0.05626208996995514	0.05760041327650781	0.0	0.0709470304975923	0.0	0.05600142678794364	0.3317281968967362	0.09599908798398331	0.1130503227542178	0.13110073447152099	0.11158908507223114	0.1129439848540972	0.1024151979208159	0.2562124725046073	0.12623603015936896	0.1093377067485519	0.09835299043896992	0.0851036055342191	0.11327677138271039	0.09541310006998402	0.06703604879824247	0.0	0.11908526296029721	0.15934232788165373	0.027850525189377938	0.107566956121119	0.2693656738600559	0.23289070480081717	0.23889780631353666	0.058364544319600496	0.0	0.06527554842161584	0.04789650024182186	0.12252541466024612	0.12025053598087306	0.031398721522908395	0.18734823229205252	0.07314800550616461	0.05092759415162534	0.13092151294398485	0.13550026752273944	0.06925628678437667	0.0	0.12573568753344033	0.0784602471026551	0.0924545412625463	0.08501278164199512	0.06944890315676833	0.0940651109190435	0.03845193508114857	0.0	0.0062970737128040495	0.16336721954699482	0.0	0.07064246614808413	0.08525385738868885	0.037666462017935116	0.1152354200107009	0.2832174068129124	0.10717629748528625	0.10189643897509067	0.07938666020712826	0.16323982776631252	0.10026048539077466	0.0	0.08533282323816177	0.10611300334512173	0.11954444699228006	0.11877372671915208	0.0976882481505393	0.10192993164982404	0.10752927887759349	0.07810801014860456	0.0	0.014466546112115732	0.07824742880922657	0.056481346368986815	0.09942928482254325	0.10190387016229713	0.1337613697164259	0.07908563933003429	0.02768364940649585	0.09542432335196768	0.09918100299936283	0.0	0.08575665479789132	0.08780571623745251	0.06994119330842896	0.08168360977349741	0.1094348582129481	0.11697431781701445	0.09527689624610458	0.1653686859679369	0.11535580524344569	0.1283415571805085	0.08561141783738924	0.20532370251471374	0.0	0.13706081683609775	0.10604601391118246	0.23188871054039592	0.20495808810415553	0.11519214427343971	0.12241840556447298	0.0	0.051364365971107544	0.0555686145456255	0.054430588138453306	0.16574748597220507	0.05068339899800574	0.0020331728196896735	0.030274656679151062	0.0	0.0	0.04333868378812199	0.10397097873689634	0.15311218120206885	0.07781049343135708	0.0628403861597539	0.04073479579097557	0.0	0.09089012375834554	0.06763083308027128	0.0	0.05671482075976458	0.34497057249866236	0.0	0.2302224260490713	0.06015955176414715	0.08046489507163665	0.2314963438558944	0.22837524522917782	0.15730337078651685	0.0	0.1100410201533797	0.0	0.15816607977569566	0.0	0.06960455275062016	0.0	0.0	0.14946804132197392	0.12363974166150579
md651vbh_eymr91s7_TACTGCCGTGCACGCT-1	0.1400194909424444	0.08822305451518934	0.13937934724451578	0.05390766434325	0.05283963700021298	0.06861958266452649	0.08052800926434911	0.12338750505284392	0.11181560114909314	0.07882428070902156	0.08467070402883502	0.10332927817433946	0.07976081061952904	0.036978938664331926	0.028079979390840813	0.056779472088460854	0.011083084919361002	0.11306992167780588	0.07245910929310712	0.07896514936513944	0.08138506990485496	0.08595841430009335	0.04849805090575556	0.07538790797217763	0.0	0.06176811705641686	0.0666961544417584	0.060973978519881504	0.023492357675144654	0.059715075781441425	0.07653421614215013	0.0808043102268344	0.09073962369603965	0.12326450290647586	0.1180042326770681	0.07998929909042268	0.10735580524344569	0.04331542094121479	0.11363936613624503	0.1136078263900138	0.6505666618026169	0.1136962321239814	0.029213483146067417	0.06672548082617556	0.11035264183586992	0.1399366862850009	0.013443017656500803	0.10950807289207817	0.14566078116639913	0.08769327671333076	0.1187734826434289	0.10460733606801023	0.12984615095791915	0.1810200805844007	0.0870099634144578	0.1762502753910553	0.04052969502407704	0.15644729802033172	0.11603029811540949	0.13293709460918213	0.0788789922960445	0.0699661137863385	0.0	0.06134412729429828	0.09332721852786058	0.1435100797127078	0.10768059580366345	0.2895024077046549	0.06080062259837541	0.0	0.034935322443584174	0.0032514302177223528	0.03315436984557481	0.0	0.028999464954521135	0.0	0.05945864372830665	0.5350454788657036	0.1003834639508334	0.13690862477557478	0.13603288097670121	0.07081861958266453	0.08763221796929663	0.11604308233521717	0.34586231496343856	0.13628690868539894	0.13912345592853653	0.09945797566706213	0.08560559584737477	0.20262936635328288	0.0980700567449137	0.06777417298523665	0.02051007668985197	0.15087780585177132	0.1305077147773777	0.11444341190053786	0.11655675051499047	0.17412757862196065	0.08108371029719344	0.28833600856072766	0.07896379525593009	0.13292058396392264	0.06000312109862672	0.04793213099969393	0.06132958801498127	0.10570328547856638	0.068401340429726	0.3373667530970902	0.10432310120973286	0.0759928369421605	0.14224801415812652	0.0	0.061294810058855	0.0	0.01857372162348085	0.07292817137163081	0.09785915934181355	0.040425658403186494	0.17672552166934188	0.10789397868049554	0.1296593543784555	0.0	0.0	0.0	0.0	0.06860380568245737	0.0862062383410698	0.047061811313869516	0.32473916532905295	0.07995957434159681	0.1973649010165864	0.32233517626776054	0.09884473215630685	0.2074447756630742	0.11769292943091653	0.0	0.1066681082399776	0.13361564594779174	0.0745751484114245	0.09912991413793983	0.08460431313783442	0.0914098825160702	0.10239680558032618	0.051131362294827315	0.08639410820507978	0.04507927477633067	0.08995402572181599	0.07395301327885598	0.22668093454610308	0.05175450329944712	0.07788255751738898	0.06475776247432645	0.03125061926560054	0.0967682791830409	0.10081722091606002	0.0	0.13201174384086606	0.09947870922802023	0.06860780683288102	0.08163855331211925	0.1094876939539861	0.0982405235214224	0.07782767451263892	0.19002041099419376	0.0	0.07138893843013693	0.09894448613271448	0.2045211342964152	0.0	0.08792580702693062	0.1545211342964152	0.0	0.18719457820581417	0.09747555814971545	0.0	0.0	0.14852233028042677	0.06063542806996335	0.040457669671152816	0.10665239878723025	0.030530019294064237	0.0	0.0666131621187801	0.01819154628143392	0.13349384697699304	0.0	0.11869339912411074	0.0	0.0916759434737958	0.08231765378023234	0.09955412876761191	0.0	0.10253535952729895	0.06050532876375573	0.0	0.16683976961571145	0.09162653825575173	0.0	0.2568218298555377	0.046001887688543415	0.0	0.0	0.08195113251293026	0.0	0.0	0.14522431376363962	0.0	0.13681264974706311	0.0	0.06780485432170825	0.0	0.0	0.12532411408815902	0.13711628743036333
md651vbh_eymr91s7_TACTGCCGTTGATCGT-1	0.18459069020866772	0.0	0.1962279293739968	0.029610736090649896	0.07841273304347375	0.08884143545058473	0.08879983679891329	0.14380295674765606	0.11020398912424954	0.0812712987413966	0.08085531283371308	0.09925130431134789	0.0774723773407254	0.01611216498856948	0.020827140677327945	0.06466247547708222	0.04359346734948661	0.09867608991585378	0.07748954360045335	0.08155617578681378	0.07673250052341406	0.07446552923300082	0.17916380035160132	0.06888603531300161	0.08948635634028893	0.0677941869070847	0.06465101960009755	0.06444851166007647	0.027050134312962992	0.056070599334276744	0.07135994673555743	0.09058444386377493	0.10035340265069027	0.09526076665669124	0.12156881819803168	0.07013959822948587	0.10571214553237025	0.04573475701956405	0.11493542023088424	0.10597238379941194	0.6397684712291454	0.1071656944498819	0.04890315676832531	0.06715433407259465	0.1076190769098585	0.12673889780631353	0.10119047619047619	0.030938217983822743	0.13074371321562334	0.07690432167746916	0.11244685093659414	0.11849473871945782	0.1304741253883773	0.18060878712105494	0.08777276473905687	0.1228716205583357	0.030497592295345103	0.20727661851257356	0.1100403987300593	0.1263792674570321	0.07271023265735757	0.06243980738362761	0.0	0.053382760040997346	0.0	0.10957550035820841	0.1182342781015581	0.44755484216158375	0.04007977041684907	0.01672017121455324	0.1378214207031127	0.020619829608593654	0.04929798343204	0.0	0.04751203852327448	0.0	0.07692307692307693	0.4920889704196285	0.10511366557865272	0.15474993743664134	0.12353227297047521	0.14658105939004815	0.10664197225994979	0.12534590624478265	0.3147256405683372	0.13729795299783443	0.15771279689208365	0.09901598157582525	0.09859011314391043	0.09951845906902086	0.09532246297178983	0.07876166211485236	0.02348255157243921	0.15685365150972166	0.1752490853614449	0.11962490495902678	0.12447056624297247	0.3640092741216337	0.0	0.23814874264312466	0.07584269662921349	0.2547580830084843	0.07711621633672196	0.05011086422695274	0.22451845906902088	0.130910288213659	0.042465714848920054	0.2037700127587768	0.11084966215936404	0.07540865463360304	0.16051364365971107	0.0	0.18354200107009097	0.0	0.0	0.08220392923000902	0.10657432557553986	0.04012841091492777	0.08523274478330659	0.16844672181750833	0.06149456037096487	0.0	0.0	0.20322810772248975	0.0	0.07599840858267824	0.08586380923459574	0.05854926240158985	0.36015248796147675	0.1427976933594911	0.06346976993044409	0.3062243624041377	0.09678621410905179	0.21855333893857168	0.12071484973708259	0.043185813651303216	0.11799277549990712	0.11736853323589416	0.0	0.12235768214901441	0.06924594125556023	0.06392663094672907	0.0463805164179696	0.06309221767721224	0.0	0.035306228877555856	0.07134336048193726	0.054097961963130506	0.2180310326377742	0.0619983948635634	0.1420211342964152	0.06544074679527484	0.048035194102609834	0.09980039574915592	0.11219082252696873	0.0	0.1325451597395931	0.1058086085115977	0.07579529135823046	0.08031314240657825	0.10823033707865169	0.11902909824258139	0.08526929941716802	0.15803658125755504	0.05564472980203317	0.1126270733012306	0.08526272720797366	0.26096843231674693	0.0	0.0	0.1350454788657036	0.0	0.07918673087212413	0.11330231786279374	0.027822364901016586	0.0	0.18301702703553333	0.06644458921267722	0.0	0.12549560302369292	0.0344536861390794	0.053237025147137504	0.061976101301943996	0.0	0.1390226502586053	0.03838059568396647	0.1404159978598181	0.0	0.0941952541608198	0.07784156003542787	0.052470126627429996	0.0	0.08352525182031777	0.0752570387401848	0.0	0.07094073584489975	0.0	0.0	0.17618283268363524	0.020406875033816076	0.01423815468759289	0.14909934011057607	0.0	0.0	0.0	0.09210888986169885	0.0	0.11492693933247893	0.0	0.0	0.0	0.0	0.10203420175330288	0.1361290512843198
md651vbh_eymr91s7_TACTGCCTCCTAAGTG-1	0.14532217381334556	0.1079008382379169	0.0	0.07422473375990384	0.08378396629732945	0.09543396010089429	0.08199816276620955	0.13719534131061287	0.12863391799800714	0.11374031308790279	0.08300609845808818	0.10929279057495678	0.07933931937641377	0.07400651782674254	0.02895190535639974	0.0791020153379704	0.060918749522280824	0.12415977203636697	0.06756315550262633	0.07709056981604895	0.07756414730034662	0.08734065268336351	0.1676985400901934	0.08881540930979133	0.12586944890315677	0.06423589418274206	0.06448318037709115	0.048659776324890054	0.016205810483581825	0.05923836859466388	0.07753779143998617	0.15902049348613237	0.12088619889378495	0.19443462016305285	0.12169471125188243	0.0824213239943577	0.13935580524344568	0.038135560363210586	0.11833697736735606	0.12013636296699898	0.6828639525268739	0.112219108891387	0.08006955591225254	0.06429939674643337	0.11272507547265605	0.21473158551810237	0.06320224719101124	0.038038586221005255	0.1291385767790262	0.10169927734996716	0.14057410578292232	0.07798585101955889	0.15684248073366938	0.20011428862609784	0.10402296357352538	0.12277720076794763	0.0	0.19614767255216695	0.1061813599103659	0.14281490242460082	0.07607612333322843	0.03650793650793651	0.0	0.052844293555233526	0.0	0.11891612481976223	0.10595695936167997	0.36216158373461743	0.07626830098740212	0.0	0.08947848802442325	0.07058484586574475	0.03564509879891515	0.0	0.0	0.0	0.07297197184837634	0.5799892990904227	0.11130679496005376	0.15749303016917254	0.11439272338148743	0.062043873729266986	0.09317364283656418	0.13590155163188872	0.3670263361274597	0.16269785158263136	0.12362807360364761	0.12613115593086283	0.09648522742234138	0.11778644041886417	0.10370317031015262	0.07333876234292312	0.05025464201494164	0.15707951498579067	0.1947854756843521	0.09433696601053194	0.12360433718021466	0.45478865703584803	0.02091541417384114	0.32750133761369715	0.07624398073836276	0.10104716043720859	0.06890939896557874	0.0555565290735302	0.12854467629748528	0.11482899123348561	0.11207794767818423	0.2561221549985595	0.10812556838229083	0.09047728240573918	0.19579371938922502	0.1333600856072766	0.07578384162653826	0.07834594511962088	0.0854544064816938	0.0647797723356944	0.10578017462537667	0.02247191011235955	0.14162653825575175	0.07585298596534551	0.07062600321027288	0.0	0.12655883442400295	0.09488139825218476	0.0	0.07124336337819484	0.0910175986580481	0.05369933402864589	0.3714218833600856	0.12080137922834552	0.03691813804173355	0.16580464895071637	0.09961226216088113	0.26940813778695	0.12078315341523566	0.0	0.10164616583083137	0.13415069142665745	0.03824301256082958	0.08944176921705012	0.11799233562159056	0.0936831978135982	0.09070011691734538	0.10359170852103074	0.08173606521260189	0.014629091574049617	0.08164298595010205	0.03780339510676589	0.24210807918673088	0.08348938826466916	0.12192348849652221	0.08094227179817197	0.025226403503557062	0.09516198963118762	0.11200655375208968	0.0	0.12808445570665386	0.10477868802810503	0.05928738705769675	0.07454403799761576	0.1334239566613162	0.1409536156727168	0.12199036918138041	0.16731070289122724	0.0	0.08700433981332857	0.1090068197592461	0.25601926163723915	0.0	0.0	0.1615837346174425	0.011128945960406634	0.14738719457820582	0.10617219308561014	0.0	0.0	0.04560475875743556	0.06510182654228538	0.02109313907066716	0.10484147562799248	0.011592652042090245	0.0	0.07833957553058676	0.0903780988050651	0.2958801498127341	0.010344212591403603	0.13849008184214176	0.0	0.08560324837531473	0.07838617789103411	0.04883181737114321	0.0	0.09927347221252937	0.06129885905166804	0.0	0.0631983130330784	0.0	0.2742108079186731	0.3984560116181304	0.05650140374291365	0.0	0.4467629748528625	0.15971107544141253	0.0	0.0	0.09176840637514795	0.0	0.1461711067146134	0.0	0.03268641470888662	0.0	0.0	0.1014116969173149	0.14297370132104273
md651vbh_eymr91s7_TACTTACGTATTGCCA-1	0.15882251777115342	0.17305748766422924	0.0	0.038347369115415905	0.07130649794552925	0.07947336237865933	0.08117666029009726	0.1320319562126106	0.1115185335382857	0.09497728453871984	0.08056715704402174	0.10921257055130291	0.07463273287588325	0.05765115034777956	0.028436676376751284	0.06472266809345462	0.014802924915284467	0.09906906117151784	0.06548553938912764	0.08184334541986593	0.10575290204015167	0.07433841649075976	0.06229458075364978	0.08240984483681113	0.037631532013554486	0.0659439547870551	0.0581159537208843	0.039244280885826516	0.03428152217680771	0.060676824196723385	0.07002866013774907	0.1618325929797056	0.07745890884801641	0.13111334802441257	0.1063362355497187	0.15569823434991975	0.09144569288389513	0.025534851621808144	0.10691166465198924	0.11064200548789767	0.7011041393063865	0.09084028239961373	0.07865168539325842	0.08497420754046536	0.10361001921477195	0.16860620652755484	0.018927233814874263	0.0412362697888144	0.1116318887105404	0.07435100337959107	0.11612338717517812	0.06401521907139884	0.11882421409328565	0.25142041835460777	0.09852790189868842	0.12712051112579864	0.0	0.08721241305510968	0.11139013018197139	0.14128310007227807	0.08095098214067149	0.007651150347779561	0.0	0.054736794571272576	0.0	0.16251326277987865	0.12121114187323372	0.20119850187265917	0.08035410282601294	0.0	0.06848582129481005	0.07194303823517306	0.052268408331949595	0.0	0.052594970572498664	0.0	0.0	0.4423297408851181	0.09508442759095259	0.13624330208498073	0.07433727321367771	0.17463884430176566	0.11058319957196362	0.10804434961738332	0.3236430652160989	0.1354732044769788	0.1609021332030614	0.12953916300276827	0.08505486317122296	0.10410456317358405	0.09105445874516341	0.07035775311157022	0.01313833898103561	0.14980871873171134	0.19345509233149683	0.07546957280842556	0.11071982383977191	0.2253730455977647	0.07125832968529598	0.13392188336008562	0.078517924023542	0.2192157761981197	0.07416789281255573	0.04154137490332967	0.2241171749598716	0.1324144020773234	0.1318464701078539	0.28834835576408613	0.11256495501808056	0.13158842991450193	0.1550232538996584	0.19555912252541466	0.12214018191546282	0.11480547275089811	0.0	0.08529803014907643	0.09056834126386379	0.05347482313774449	0.07747458533975388	0.1057435074289007	0.0	0.0702537976597576	0.0	0.14535402175851614	0.0	0.075754208338478	0.08130464332711523	0.06212445108525469	0.33069154628143393	0.17293858866892575	0.21759630818619582	0.14880209262231733	0.0933055676181427	0.17445030446635584	0.10878861356987105	0.06428189253229381	0.1059279157899406	0.1267796787117149	0.033478559963311165	0.08446287378871649	0.10190148450441165	0.11305284892877866	0.07393040445474902	0.101952053021281	0.06751015012746672	0.04854691129758688	0.07295840516814299	0.03386351476239117	0.1219011949349028	0.03730827537007312	0.006487426431246656	0.057249866238630286	0.08542892812555734	0.09526749967712773	0.11114293262645167	0.0	0.11987082861434085	0.0888629778814218	0.06855708017348518	0.07223864905709967	0.11089954521134296	0.1195651726550603	0.08976000555467062	0.20373342845252956	0.0	0.1017478152309613	0.09335052767410927	0.31875334403424294	0.0	0.0	0.09234884965222044	0.0	0.03677545924736936	0.11184024171466339	0.0	0.0	0.11940956157743997	0.06403263105815878	0.008375519611474667	0.09758406387619871	0.07660878447395301	0.0	0.008649901908328875	0.14548778312823257	0.5060638487604779	0.0835741037988229	0.13049040881437884	0.0	0.08756666150103716	0.08266628981730867	0.2061708578562511	0.0	0.0852278014283388	0.06186463349384698	0.0	0.10751266798854373	0.3475120385232745	0.0	0.2594970572498662	0.04685254988247035	0.03596694607930563	0.16443731050472624	0.10549313358302122	0.20224719101123595	0.0	0.06024936362015014	0.0	0.135366506153023	0.0	0.0	0.0	0.0	0.14253817343704983	0.1444685987285297
md651vbh_eymr91s7_TACTTACGTCCGTTTC-1	0.14314377436367806	0.15147732001664585	0.14887640449438203	0.052786267654668456	0.07850623613686775	0.07945903080333257	0.0896628724857138	0.13083104728938635	0.12781273246349995	0.09884725506327537	0.08276044586828692	0.10238135716088825	0.0805864445419644	0.07546573276910355	0.0	0.0612872302479044	0.07939055772121582	0.10014822069668766	0.06692671027574978	0.08106249218925188	0.07809919277921232	0.07670961003884151	0.1265764732859436	0.0665211342964152	0.05359372213304798	0.0748515008506262	0.07372685603752922	0.04648696968510616	0.031071249303613487	0.07143190504526219	0.08072502718219224	0.18167904737018925	0.12788609324786238	0.17525913431455234	0.12168040522303576	0.1119461063281288	0.12580417335473515	0.048991555586572685	0.1247795414462081	0.10440062634681746	0.7153558052434457	0.10337625504207347	0.10960406634563938	0.07088739947475688	0.1116707283257763	0.20782058141608703	0.10139111824505083	0.0479337802536745	0.07372926698769396	0.12393414199700646	0.13122172244962207	0.13039652814933714	0.14146696328837075	0.18235951416414614	0.10421456769771377	0.10656847008466308	0.09470304975922954	0.15227394328517924	0.12101162745174804	0.12286099142988557	0.08462985693653241	0.051899411449973246	0.0	0.05748112630494308	0.0	0.14241278305266117	0.15139991597272345	0.3177956126270733	0.06138430857531981	0.0	0.0	0.06222990492653414	0.0	0.0	0.0	0.0	0.02719128561825191	0.5249560498356646	0.1047972218769842	0.1538840484340376	0.1532224329977139	0.09014446227929374	0.11245338930732189	0.12349756731779203	0.3289340705071042	0.14900783507546836	0.12987647428292273	0.08954800288459301	0.09353435356141397	0.10830849193610029	0.10252238028782831	0.07430905960883782	0.07952361135881734	0.1411194998479186	0.13309617803999826	0.14322322660584044	0.12144060443211951	0.22679983354140656	0.0	0.2911717495987159	0.06857499554128768	0.12107314836046779	0.06627039860888176	0.05121424949941706	0.09891653290529695	0.13619339462036092	0.09042268592830391	0.3496316417664732	0.10552736765906835	0.07863530645002785	0.1549574021484134	0.07249866238630284	0.13919743178170144	0.0	0.09569670564855155	0.09862508037953868	0.1117249617380268	0.06176802806016289	0.043820224719101124	0.10132938222825863	0.039058319957196365	0.0	0.10548627402559987	0.0	0.0990904226859283	0.06931171200834123	0.08736627478200512	0.0482687457005274	0.38968031032637773	0.0	0.09570626003210272	0.2444563343439748	0.10169340330676131	0.19399220362302225	0.12870534517677718	0.030650462432163877	0.11303875337175681	0.1302291995632637	0.06665137965298479	0.1303557627795188	0.08007320843673926	0.10163603342903865	0.11059588213146265	0.08804950033656087	0.009567872092657288	0.05392445699656623	0.07424449596734241	0.03920424145143246	0.20064205457463885	0.051330925628678435	0.20161182450508294	0.05738794249124079	0.029467134336048195	0.09732869319754248	0.08894409551782856	0.0	0.1462542742529054	0.10784089800148736	0.07034579880599107	0.08455783653891283	0.12259095773140717	0.1319401572210561	0.11074114009614482	0.2231139646869984	0.011449973247726057	0.10575074807284546	0.09904470362952987	0.2339486356340289	0.0	0.0	0.17180310326377743	0.0	0.10579632602104512	0.11023939708672029	0.0057249866238630286	0.0	0.06955591225254147	0.06383473139149883	0.03251430217722352	0.1286509994375163	0.06937756375958623	0.0	0.06790618869270555	0.07655609060103442	0.23809523809523808	0.0	0.14732204783702912	0.030408418048867486	0.09242875104082696	0.08048479553907091	0.03998573212056358	0.0	0.10020689394468095	0.06943299639928853	0.0	0.06275768734460076	0.17415730337078653	0.029159978598180845	0.09523809523809523	0.048830414630187384	0.0016348611854229832	0.38541109327626183	0.2294453361869092	0.17415730337078653	0.032816122703763155	0.12766509395722878	0.0	0.13475265552610732	0.0	0.03740454302252055	0.0	0.0	0.09829402806930897	0.13088111177114098
md651vbh_eymr91s7_TACTTACTCAGCGCAC-1	0.11528319192845678	0.07098270019618334	0.213884430176565	0.051547600724143744	0.08070875344792657	0.0601400672628602	0.07950983481997796	0.11636519666518842	0.12008573678838344	0.08883672674901381	0.08062141268795626	0.08257805077117937	0.0790246795148553	0.040620895957974607	0.0	0.061264936686285	0.07419297306937757	0.0807052121087543	0.062411904474245904	0.07329354911235926	0.11180705794775164	0.08465753708694557	0.15011847435603454	0.05437988228999465	0.07423756019261638	0.06256788189271537	0.05935898398850904	0.06066730611126336	0.0331121444291837	0.0638945977074718	0.078694839455532	0.08094118232607911	0.0974089485504357	0.13921157874690535	0.10997568928831321	0.07315530911036529	0.10104654895666132	0.023937469467513434	0.11220927544273362	0.11105040717451808	0.5788705676346125	0.10653184266307235	0.0	0.0390869101736243	0.10769279211725698	0.1658640984483681	0.05206661316211878	0.06655336291820099	0.08258962011771001	0.1027219592146345	0.1056010465463112	0.08998275964568099	0.11325504773168878	0.12421426569557732	0.08836926814454904	0.13738079501463507	0.04766363474228643	0.04489031567683253	0.09167920388215577	0.11564081082856956	0.06828823914084985	0.07667201712145533	0.0	0.044792611719822274	0.0	0.11349765577531717	0.12762091489185975	0.24779026217228464	0.16119461063281287	0.0	0.0	0.09684323167469235	0.042194793453995315	0.0	0.0	0.0	0.017217489127601487	0.4148895513261484	0.09317900753030235	0.1481621521068249	0.115793569726154	0.12378812199036918	0.08831049100712023	0.11355321467681018	0.38735806432435643	0.14243760090372445	0.10708818945262522	0.09808314141484635	0.08892679961566366	0.19857830772758542	0.09404745335727156	0.0744554042939218	0.012147514020173196	0.13362886314379874	0.17857504374358307	0.05063219847371237	0.11174649294983746	0.27061411331074253	0.0	0.4543606206527555	0.022873194221508828	0.11824505082932049	0.06837992687711789	0.049336917437108795	0.0	0.14499732477260568	0.1437864323730675	0.4206280610774993	0.09379032511881157	0.07945971325930051	0.16301601020702144	0.0	0.07293739967897271	0.0599250936329588	0.2074447756630742	0.07574575031538232	0.09592904316155519	0.03311337019202188	0.10347779561262707	0.05803185578466477	0.04922418405564473	0.0	0.03597151911758653	0.0	0.0	0.06084427432742039	0.08894538197908984	0.030964832471589578	0.3811864633493847	0.05742821473158552	0.07316746923488497	0.1320373342845253	0.09344995080855506	0.21226018497286556	0.10458017558184902	0.0	0.09741847487088216	0.12455467251301726	0.04874009528905195	0.11323855384850569	0.06648779168369533	0.057114220905960106	0.06890196777837228	0.04259652393034053	0.028640669751046486	0.04426654746666125	0.07394823930404455	0.06193881025341699	0.12466559657570893	0.05090734795790976	0.05454119850187266	0.047848352824275776	0.06959554525097596	0.0958907584730909	0.0816976704430665	0.0	0.11915327015994329	0.09486415228942259	0.06552918171859506	0.10424563280861329	0.11097445157838416	0.10250648228176318	0.0888052965418091	0.24608128727978915	0.0	0.14519548976477814	0.09498133966774172	0.0	0.0	0.0	0.07378277153558052	0.0	0.1349741394685215	0.10840536418857635	0.08250401284109149	0.0	0.1761873288641299	0.061514111544669584	0.07852821335967404	0.11410873770424332	0.068712810285844	0.0	0.05305867665418227	0.07976636347422865	0.04467629748528625	0.04219725343320849	0.13755375225412678	0.0	0.08433885392215823	0.07516809597365683	0.0	0.0	0.06678472561472074	0.05106430668228421	0.0	0.0800679822490794	0.0	0.0	0.19605595047007568	0.04446889221538887	0.020272278699244993	0.4333868378812199	0.1295255930087391	0.07932049224184055	0.0	0.14023055596089304	0.0	0.11476379885055088	0.27447833065810595	0.08492630964541077	0.0	0.18445692883895132	0.0931853726797547	0.12150938997793816
md651vbh_eymr91s7_TACTTACTCGAGCCAC-1	0.15158029503936407	0.24511027881814398	0.21562332798287853	0.03677887962942603	0.08141002664838162	0.08164698463655125	0.08155717779390244	0.11797033310178554	0.12311874043333018	0.05548364084065425	0.08491582643319066	0.08812353589257288	0.08275186073203843	0.008919451335181672	0.039474466440758575	0.0684055644729802	0.035287523248999975	0.0898876404494382	0.057964698504749244	0.071931856891436	0.08364156605485379	0.07998456616916903	0.06225636321944508	0.07518245050829321	0.13933476012127696	0.0648562425710377	0.05700830757789455	0.0523300578110115	0.037188418747552306	0.0479540760964682	0.0733979216614249	0.13308945213831547	0.10586403028970838	0.1843821131575845	0.11781396249340731	0.14798871540444575	0.10075548421615838	0.030396786625413886	0.1143678977116347	0.109217999126256	0.6839340434846053	0.1039635000798529	0.11709470304975923	0.07449793537794223	0.11165181134374524	0.16091492776886035	0.0	0.044169577943536965	0.02780096308186196	0.07714136714278942	0.11528940404928238	0.11002913025384936	0.12583049383759023	0.1296375157874814	0.06016369499515567	0.1926163723916533	0.0	0.2260032102728732	0.08432465888520385	0.13864307303840126	0.06875858957815335	0.047333690030319245	0.030259794304738127	0.05040922084515291	0.0	0.11700265709025945	0.1545024615682937	0.2516425896201177	0.08220244175300355	0.0	0.0	0.06021319504465572	0.012232246637515914	0.0	0.0	0.0	0.0	0.5222808224413361	0.09268568443364364	0.1424814597349495	0.15301814290578336	0.08612092027822364	0.09559534098859941	0.09770561455954714	0.311039771713929	0.13558197461305024	0.11587689301416708	0.0818224114267104	0.08403631586171735	0.13062753191164106	0.09506165740860655	0.07131204847354929	0.0888571824901413	0.13606517717232983	0.1729064538053302	0.1485455211061361	0.09357408171991731	0.26900897687414543	0.0	0.27287319422150885	0.06986802211521313	0.11824505082932049	0.07540239878723025	0.04654136322111397	0.0	0.10436005941623919	0.11317619892427698	0.31859900399226243	0.10219534295090005	0.09087583669101669	0.20677449890933036	0.0	0.1518031032637774	0.006649850951616602	0.2852556753038294	0.08885681888465106	0.10398546667164384	0.0	0.03590155163188871	0.10519817261390295	0.014588906723738184	0.0	0.0	0.0	0.0	0.09293054012155136	0.09033187280378292	0.058437075446343814	0.13178838951310862	0.06759407883003389	0.04892322097378277	0.2119969086261221	0.09639812680743384	0.1883105302045912	0.13356111575093169	0.00045861041045631735	0.10472198427021737	0.14282016816957896	0.07024382786822594	0.10824479604575912	0.09067540113603383	0.06353225470174355	0.06469096169470702	0.08401076994770362	0.02030025493343405	0.06854000311545469	0.08354735152487962	0.05862152828444963	0.04530051721062957	0.0645733012306046	0.19040930979133228	0.06374931270079616	0.020450627192200227	0.08915944816516301	0.07950198588456782	0.0	0.12751899139853284	0.09817222239047552	0.06734930256882218	0.08921554823388059	0.11070057517388979	0.10451701856196238	0.09735581341207895	0.16840061034817588	0.0	0.0967837821770406	0.08860469084144598	0.45786516853932585	0.0	0.0	0.1581059390048154	0.01904761904761905	0.13062243624041378	0.09836110133532473	0.0909577314071696	0.026557711950970377	0.07581909168161646	0.06531830728624485	0.09110178211301807	0.09860613793198063	0.05141300646918624	0.005671482075976458	0.0748617799179597	0.07205279115391475	0.1819154628143392	0.011200285357588729	0.1362966430850326	0.12127697520955948	0.08637216891513724	0.08027218801357061	0.01523096129837703	0.0	0.09179882871565823	0.06493752982517027	0.0	0.06977622509678029	0.399812734082397	0.0	0.34747382098906976	0.06110339603585406	0.0	0.11967183877296236	0.19872480827537006	0.18071161048689138	0.0	0.08742318854678405	0.0	0.1524160690609606	0.0	0.0	0.0	0.0	0.07613594270897642	0.14094235411584788
md651vbh_eymr91s7_TACTTCAAGATCACTC-1	0.11643927233814874	0.11741275786219607	0.1653290529695024	0.057726276596524406	0.08438134717179116	0.0722598027975235	0.07199720994549377	0.11745491031774376	0.12112830649606729	0.10489959746936912	0.08325122086244383	0.11744358655630158	0.07995854481824027	0.06438177926941972	0.0	0.07832174068129125	0.06318632321842595	0.09582553688438282	0.06730210508753459	0.07044076107043368	0.07312675925279735	0.08364311429824525	0.1470992891538638	0.06961583734617442	0.139557695737471	0.07030281331398198	0.06726319137473305	0.0548568427096791	0.02311175831388967	0.058644984823710014	0.07568898056152845	0.18335884131546532	0.11366819682857757	0.20889445094358444	0.11159179368035944	0.044165572255459896	0.1243274478330658	0.0325137056939695	0.11276166035841441	0.11362157067754429	0.7186633591127973	0.09821284867285729	0.0880952380952381	0.07787974954970409	0.1057491027248265	0.16191813804173355	0.03233681112894596	0.07872722122556888	0.03636169074371322	0.1317701878077358	0.12638911761146174	0.08934070507104215	0.11792214618944365	0.1821447680195674	0.08747270545023354	0.18138041733547353	0.050026752273943285	0.19047619047619047	0.10463401584256612	0.13216327335191913	0.07950845756529829	0.06609595148920992	0.021282920159324654	0.06178543718415554	0.0	0.11605952607666567	0.15027237046692593	0.3841626538255752	0.06449730045235663	0.0	0.012180152960060428	0.0718607235461168	0.009926016125163742	0.0	0.0	0.0	0.058649215952586736	0.4172590384468394	0.1028383266504067	0.15477053941431002	0.1553966632618318	0.16663456393793472	0.11208626579413096	0.13591864153661906	0.3084091314428393	0.1452619987703795	0.1639518924325959	0.1539628259706423	0.11266152910955546	0.29496292899182147	0.09378611041998831	0.06903977811469059	0.0715771951727008	0.1565243927534966	0.24687287608635924	0.05626425614598293	0.11685923152161194	0.3196004993757803	0.0	0.5832530765115035	0.07833957553058676	0.24161125124206986	0.07509028892455859	0.05254894264265738	0.0	0.14377008759031232	0.08850778631973191	0.2252541466024612	0.12610922547611594	0.08572738886887019	0.2091698563608676	0.09129213483146068	0.1378705189941145	0.0	0.19552090499120997	0.11829741001991285	0.12447968474037119	0.043873729266987696	0.004333868378812199	0.06415401078322426	0.013197788478687356	0.0	0.056591348726180185	0.10852505796326022	0.0	0.09790234734054959	0.08849912512833862	0.06567991458997517	0.1802434456928839	0.07169609416800428	0.05444087747458534	0.3681707389572558	0.09308154376346466	0.3182246681444113	0.12282760669086273	0.0	0.11981276180496067	0.13878557726187213	0.044103034472215856	0.12339167876888583	0.10077216341986855	0.08034725205163566	0.10669203178566475	0.10093374065827854	0.0	0.04333191106054141	0.08568753344034243	0.054798385135463784	0.2386302835741038	0.07166265382557517	0.11881353665061531	0.050743022834360274	0.03206309573350772	0.09504379531742957	0.09954510033767808	0.0	0.13350987118169003	0.1124769072352282	0.06376341086057778	0.08264481428289826	0.11531567683253076	0.09661377947894802	0.1063229305788702	0.10175772348056993	0.05040128410914928	0.16383290727860017	0.08631294031509706	0.23301230604601392	0.0	0.0	0.13199571963616907	0.0	0.18648118423399324	0.0959605496948524	0.02402354200107009	0.0	0.061813489440720105	0.06883639921108775	0.0675597810429271	0.15317391721886103	0.10595521831476888	0.0	0.06442839308007847	0.1379525593008739	0.4363295880149813	0.07340823970037454	0.1433785644927967	0.0	0.08607360500753282	0.07980011869747158	0.035705368289637954	0.0	0.10301879056458929	0.06287688169710641	0.0	0.1505995656689642	0.43887105403959337	0.0	0.5257968355881678	0.05296649653422788	0.005201831044527674	0.0	0.004146602461209203	0.007891920813269128	0.0	0.11451594597662014	0.0	0.12953354265086692	0.0	0.036480373559025246	0.0	0.0	0.12673375313824753	0.13924383047624664
md651vbh_eymr91s7_TACTTCAAGGAGAATG-1	0.146229840250707	0.13952797098864514	0.040262172284644196	0.06773822350242237	0.09112915374505862	0.08382060689444316	0.07378497035261695	0.13312297804482084	0.11076088971344712	0.08135951412500887	0.07922861552232766	0.10785766171142429	0.07715773747916693	0.04406221119704266	0.0	0.07707107187444266	0.09577314071696094	0.09867608991585378	0.07916659475195177	0.07615579129858285	0.0790529695024077	0.07847769419288593	0.08893220209432087	0.07841626538255751	0.1746923488496522	0.06675453266821094	0.06678517414014853	0.07588347753461483	0.03198689414373418	0.056645648213431474	0.08111730734225811	0.17889183371284234	0.12539830216778616	0.1538709180110818	0.11210824132172446	0.06493506493506493	0.15321562332798289	0.06646195361388327	0.11787624376055504	0.11042700556152778	0.7632180553528868	0.09550779295914949	0.04850187265917603	0.08430437961272509	0.10463617395617314	0.1296370608168361	0.010199304440877474	0.05557548862241526	0.15210272873194222	0.10703618668346303	0.12537656553711887	0.09377563759586231	0.13135272638525153	0.15112668930600598	0.10275765331945107	0.15705158467881536	0.007446049580881042	0.2231139646869984	0.10726636502778694	0.1263434804239062	0.08594473994341807	0.052969502407704656	0.019043655747775598	0.054219538328277084	0.0	0.11349765577531717	0.14409600654981847	0.3251578384162654	0.059292767157935695	0.0	0.07185346048531772	0.10556858871465613	0.026051179867530118	0.0	0.026163723916532905	0.08475120385232744	0.057771192602653273	0.5621034930826263	0.10790818372774207	0.16253627311435856	0.13388297096162266	0.047276618512573566	0.09718895336872865	0.13760462636867132	0.28367814041971345	0.14986349347923034	0.1253774396910694	0.11831949193942355	0.09636925421383331	0.2292287701597493	0.0919312741516072	0.08033537663099406	0.017220537819788755	0.16516040824070422	0.12468005726432693	0.18138041733547353	0.13325870663242964	0.18702811961238927	0.13838221703390244	0.5235955056179775	0.12283752452291778	0.17572422227317894	0.08861969413233459	0.054482349340305276	0.09884965222043873	0.13469676391024707	0.0344400326659345	0.30003704161007533	0.10300785009450261	0.08357082801017679	0.1482405235214224	0.0847378277153558	0.12665596575708934	0.013452572040051975	0.0	0.0936722281944424	0.10876793884525328	0.021045122168717675	0.06522204387372926	0.0868419969543565	0.12402354200107009	0.0	0.0	0.14909934011057607	0.0	0.08072327173450769	0.0816007982300117	0.05722520976494984	0.14088416265382558	0.06069793710243149	0.10647405029427501	0.06652398787230247	0.09784030336287763	0.21804377181584245	0.11476984247722952	0.09355652373308875	0.11513735144171193	0.12011771000535046	0.04180998241993426	0.13017316789387415	0.09061222233410135	0.10511006111575821	0.14252521649525396	0.13027494433801068	0.09498630913039373	0.026298501195386417	0.06448586092780849	0.05946787295101902	0.0	0.04293739967897271	0.16302166934189405	0.06415121322178745	0.060499772110259004	0.09115491411597572	0.08345599417444259	0.0	0.1511951612333749	0.11428857459173337	0.07359351278492983	0.10098467141636863	0.11432383627608347	0.11013602502366547	0.09344916455303282	0.19225967540574282	0.0	0.11497532845847452	0.08061959260345179	0.2319422150882825	0.0	0.0	0.27014446227929373	0.0	0.09416800428036383	0.11244681733776248	0.06837881219903692	0.0	0.2219494539388789	0.06616990268440599	0.08245873976211054	0.13256094716768874	0.07889488788365193	0.0	0.04859996433030141	0.13340467273051543	0.1445514535402176	0.07579810950597468	0.14913525751540732	0.0	0.09607762851162101	0.08022558565312327	0.04579989299090423	0.0	0.1064115313932119	0.06993731291484101	0.0	0.0975041702074088	0.22231139646869985	0.0	0.24566230986776733	0.053237025147137504	0.00044587123238808634	0.270733012306046	0.09202782236490102	0.0	0.0	0.07874896638941582	0.17121455323702514	0.11031476435186913	0.07918673087212413	0.08302933022034145	0.17969884583046702	0.0	0.09763551055685887	0.10703156487461539
md651vbh_eymr91s7_TACTTCAAGGCTTAAA-1	0.13590155163188872	0.2179418583912966	0.0	0.04540557180237032	0.043998400058179704	0.05615111213024536	0.088788231931221	0.12080254205470546	0.1261274606223526	0.07990396029540647	0.08219509145478027	0.08950346749212335	0.07560504101949624	0.02499513595019213	0.048609872579910035	0.05014713750668807	0.05276567555861296	0.1017432809472421	0.07334294113924415	0.07687785156934364	0.0677007002116919	0.07748468223842835	0.11839792096613927	0.06855644729802034	0.1848582129481006	0.06607170890962857	0.0683583191226367	0.036415717287188926	0.030856127925512844	0.06062098611715329	0.07153613211762175	0.09571092612639516	0.08965590100636261	0.14497011907029048	0.11847537789375198	0.07218249914879128	0.08370251471375068	0.013306348430920977	0.11587367642298978	0.11244888843074598	0.7608833114451092	0.1061415888178602	0.04633493846976993	0.0643729144458195	0.10875983194885434	0.21919029784198324	0.05156500802568218	0.07337676643691185	0.10086677367576244	0.07431036701410759	0.11312276747479036	0.10226502586053147	0.15179521838303625	0.102645017343481	0.052857432070915214	0.16636767066377112	0.04119850187265917	0.2162653825575174	0.09762436078843705	0.1323474885716163	0.0774364677206713	0.06573925450329944	0.02534530249886055	0.05302218591393568	0.0	0.10876839785619066	0.1051130956869589	0.2499518459069021	0.04771632861520502	0.0	0.041859440405375634	0.0	0.024538292651427096	0.0	0.0	0.0	0.0530243788670755	0.5190705495681419	0.10529054497364292	0.15912119234551697	0.14225400068096697	0.07107544141252006	0.08238877227641273	0.1335865268449538	0.40681291243088996	0.15014163425575588	0.10985181566520111	0.08322981366459627	0.08345364853394738	0.0	0.09853166109678411	0.06663425553760433	0.04312070229673226	0.13885484206119997	0.24046679102858878	0.12382078792486835	0.09709566716197011	0.4030081445811783	0.0	0.25500267522739434	0.07646691635455681	0.2308339065963464	0.0913060683074728	0.04726390826189658	0.08895131086142322	0.15252163566770308	0.14249105910844528	0.15771494423179816	0.08502336475690217	0.06248566842467324	0.14199283862205211	0.0	0.14041733547351526	0.0	0.1598257280440266	0.07706945610254548	0.09582584013485196	0.03216217822959396	0.04804708400214018	0.08166646087994403	0.10526128054217943	0.0	0.06704531423632547	0.11860174781523096	0.0	0.08229273847251375	0.08225326450045552	0.03894120170721424	0.23849652220438738	0.09636763569347839	0.054373996789727125	0.3128827061411331	0.09578325673667136	0.2323880863206706	0.11534938883731616	0.0	0.0934735540603853	0.1310970172302044	0.09167112537899055	0.10916201686667176	0.08556976420486516	0.06423560087114447	0.06728692309216654	0.07875524258271631	0.0	0.0849029129501324	0.06840952777282365	0.0415195291599786	0.0	0.0387573568753344	0.04631487426431247	0.07636849593044902	0.0	0.09900128687662589	0.08619782474041414	0.0	0.1390727145817547	0.10074965255694533	0.07712143116815043	0.06897768766485503	0.11205992509363295	0.11615631559451785	0.09128958213356532	0.14099439193072152	0.08689138576779026	0.13489091017180904	0.08668482177022199	0.23568753344034243	0.0	0.0	0.12070626003210273	0.0	0.026573925450329945	0.10722940861737953	0.0	0.0	0.07997356245869135	0.06544949416934749	0.041219080544923244	0.09106748432591129	0.11524555344780064	0.026003210272873195	0.006331371499910826	0.07807205279115391	0.14357053682896379	0.028393080078473337	0.14642906684105186	0.0	0.08367182423969279	0.08374998362619768	0.0	0.0	0.08352234396445438	0.053697959596836	0.0	0.1489629559689044	0.2314071696094168	0.0	0.1509592601085378	0.0415141185877204	0.04488437072706736	0.22578919208132692	0.04360620652755484	0.0	0.0	0.13071323183682734	0.0	0.12437664436619232	0.0	0.05253173792499635	0.09355652373308875	0.0	0.07633144009548504	0.12826978088413105
md651vbh_eymr91s7_TACTTCACACATACTG-1	0.1307612932813575	0.0	0.18967362225789192	0.0453249485110344	0.05316170321079233	0.08608499579607123	0.06796299146614677	0.11599105728387892	0.10850698027940545	0.05243253920310825	0.07427049796342516	0.08476312646134757	0.06877364973959411	0.030497592295345103	0.033688048669322075	0.05173220973782772	0.11302198782134577	0.08155261935494272	0.054104316608847236	0.06020074102764776	0.0552608928280643	0.06873215857720273	0.2380188030268287	0.07046762974852863	0.07307829498840734	0.0529546845314187	0.05429506135404525	0.043157616568139996	0.014788215761226303	0.05914336051897744	0.06300687771923318	0.08520910323889158	0.06437585411320472	0.11706613706232827	0.07098985321060668	0.028211488885646188	0.08254253611556982	0.07040888330580564	0.08533590067089859	0.11074606937919998	0.6307213385865071	0.08276861489091845	0.09462279293739968	0.05372510098472874	0.08663697066622926	0.2511146780809702	0.0	0.06770528436093538	0.05110754414125201	0.06996904863495676	0.1000826046728187	0.004506271922002259	0.08926717542920973	0.1069726981215172	0.08352132228536722	0.13086582947785855	0.0	0.14649545211342965	0.08564083347781426	0.08959489078501497	0.05405008445325696	0.02876761191367933	0.0	0.05130210364556179	0.0	0.07534619256196098	0.09714486805203945	0.1342964151952916	0.07150153217568948	0.0	0.05045164133068958	0.05646787669259579	0.07557056142875593	0.0	0.0	0.0	0.03214388607647035	0.3673469387755102	0.07380865704172444	0.09898765517379284	0.09785981808453718	0.09643659711075442	0.09642671934806767	0.09365070601025657	0.27403245942571786	0.11745102883599898	0.08392304650243097	0.06438690766976063	0.06540440754218035	0.4810823205686769	0.0886208705711194	0.050282346321351395	0.0	0.10068893379389406	0.07440024293956879	0.028920616147109345	0.08378503094358619	0.08959039296117947	0.06250304003112991	0.25136436597110756	0.09510433386837881	0.2180692501719789	0.05165975566256465	0.053890645115315154	0.10720973782771535	0.0850161074880176	0.1302413336712568	0.23208626579413097	0.10049330199258888	0.09059193500835326	0.13043585627855292	0.036182450508293204	0.1295024077046549	0.0	0.1342964151952916	0.07489982214237445	0.08636995430521308	0.0	0.06393793472445158	0.09910688562373955	0.0	0.0	0.0749063670411985	0.14294631710362046	0.0	0.09496371294124104	0.07601174207915781	0.05986098680138964	0.1543606206527555	0.11628321740681291	0.061563670411985016	0.0	0.076245360195596	0.186756350480267	0.09729082774743783	0.0	0.0795485103280411	0.1034704006751143	0.0	0.1222727542952262	0.09329534707867143	0.07559715345757441	0.09035828230584785	0.050501389392291894	0.09054857898215465	0.054053138820597216	0.07372827616273309	0.09273797363685005	0.10736579275905118	0.0	0.024979935794542538	0.06198884048001223	0.0	0.09574258316267227	0.07473319879492661	0.0	0.07759843343029335	0.07302129918464453	0.06856070350629917	0.058856880027784816	0.09769161316211877	0.09317405441000946	0.07455001041500742	0.15813566375364127	0.0	0.14281750985870836	0.09496891601111172	0.21709470304975922	0.0	0.0	0.18143392188336008	0.0	0.04797574460495809	0.11312921491374896	0.0	0.0	0.0	0.051714496150582843	0.039222949335308885	0.06745688768160678	0.07300938761612918	0.06008560727661851	0.09505974674514	0.0	0.41608703406456216	0.04376672017121455	0.1115569823434992	0.0	0.06518574229385228	0.068470455111095	0.06577492420189049	0.0	0.0759037616023449	0.061324165256749524	0.0	0.07128694174298933	0.15930979133226325	0.0	0.10555682947336238	0.0569973728665813	0.04541941620593306	0.0	0.07209737827715355	0.15930979133226325	0.0	0.07111240819105988	0.0	0.1353098217482853	0.1632780453005172	0.06775621382362955	0.09042268592830391	0.0	0.08038029386343994	0.11585770879763625
md651vbh_eymr91s7_TACTTCACAGAAATTG-1	0.15856454941527173	0.17490042209143333	0.1689406099518459	0.05795348769028929	0.08999672739173122	0.08436998394863564	0.08346343000798903	0.13803388446942194	0.12312319240024963	0.1203737263903991	0.08503105340337083	0.101108140271703	0.08405122873174507	0.04310764142224816	0.048015377603392584	0.0873729266987694	0.08751815332874723	0.09949427622251847	0.0741016413814529	0.07777835881372942	0.06910228673785097	0.08030505255120232	0.08962011771000535	0.08020973782771536	0.15021401819154628	0.06744296319079338	0.057466851753456234	0.05644403554789962	0.04227962469593421	0.05769573747101837	0.08633343294458987	0.20640312566103003	0.15793724632198833	0.20100933155589412	0.1292068069992723	0.10396906464322195	0.11532156233279829	0.07874473678088724	0.12487532119242481	0.11091001909474232	0.7111727224086775	0.10049409368205124	0.10267522739432852	0.10093980125715266	0.11070974563859826	0.13347155341537364	0.04300428036383092	0.05429137947313757	0.07875869448903157	0.09050395865927084	0.12133164817155317	0.08385946138755128	0.13706363286493387	0.14289718027392873	0.13127774644628576	0.11264280993296195	0.0	0.13097913322632423	0.10415489846253656	0.13036160156946675	0.08767751794850275	0.13372570001783485	0.0	0.05159973124569808	0.0	0.22265146774763991	0.1811685536894797	0.30101658640984486	0.1502504985651053	0.04126538255751739	0.010197337361911056	0.0	0.022637958709248906	0.0	0.0	0.0	0.013554485464597824	0.5400901933807231	0.09956018145122786	0.14460406937534198	0.11947079138090375	0.19274478330658107	0.1277227641272585	0.10310602445433906	0.38038761072468935	0.1447575125202196	0.1091795193895829	0.1518947588805918	0.10793744169825116	0.02453565695941298	0.09986560273759862	0.07197365446536039	0.012524027505300914	0.1345624321782173	0.21258658337310024	0.0669088451465743	0.10800117459777754	0.2216277272457048	0.013084293983170387	0.391653290529695	0.07548599964330302	0.14537950011465262	0.05832553058676654	0.05316693185296296	0.021669341894060994	0.09935757126768363	0.09363295880149813	0.25509322138535623	0.13481075457977396	0.09096319105491314	0.14123554348273448	0.0	0.2092883895131086	0.0015287013681877246	0.08316135442941222	0.13956342252394205	0.13804539322914952	0.057249866238630286	0.08517924023542	0.1597316541136766	0.11307294453361869	0.0	0.0779520105362802	0.13081861958266452	0.16693418940609953	0.07421217983015736	0.08467022399606669	0.05676166805975743	0.2371923488496522	0.004518161821532608	0.11637239165329052	0.1157481719279472	0.09991188027194069	0.3440342429106474	0.1353132085859793	0.0	0.1535095379480313	0.12992035217302414	0.03584804708400214	0.1385236991175996	0.09264973869642389	0.08685320411859421	0.06718288647127599	0.13162118780096307	0.009599345356119976	0.03560422889110131	0.07890137328339576	0.03720025293059001	0.08150526128054218	0.05435170322810772	0.2004079721776351	0.050580290108069324	0.03125061926560054	0.08246273131492039	0.09758252687993002	0.0	0.13606016409871996	0.11175699344821668	0.06503036956786926	0.07262162897881408	0.11808052434456928	0.11720479894637198	0.12481365305363933	0.22301488219091214	0.1821294810058855	0.14331292233913956	0.08775242799662739	0.18793472445157838	0.0	0.11913679329409667	0.20609951845906901	0.0	0.07030497592295346	0.09409218232747645	0.15313001605136436	0.0	0.052371510401913575	0.06393144254081681	0.042453800880767174	0.12430204003237712	0.08395349968383677	0.03301230604601391	0.12742999821651507	0.01007668985197075	0.16443731050472624	0.052719814517567326	0.1452214989200008	0.10246120920278223	0.09087977305351734	0.08338900426121908	0.0	0.0	0.0999655419080187	0.05194460110190447	0.0	0.07975324961445253	0.2883895131086142	0.0	0.33998318428494995	0.048030852285365605	0.08471553415373641	0.23220973782771537	0.06674692348849652	0.13857677902621723	0.0	0.10404202539033999	0.021669341894060994	0.126187780224885	0.0	0.08181331776837394	0.0	0.11811128945960407	0.10303226735811005	0.13297635548365444
md651vbh_eymr91s7_TACTTCAGTAGGTACG-1	0.14250363066574945	0.0	0.0	0.029185631463605914	0.07992436638667685	0.09461706030726898	0.07292559936087718	0.0866551285221102	0.11161647681051376	0.06896141727602402	0.07337360091792773	0.06919749801841822	0.07447541294510401	0.03869351622160611	0.0536432633810911	0.06745808810415552	0.04504573364926495	0.08029511133681767	0.08302985323644983	0.07479380363565027	0.06292600088398818	0.07435464364934373	0.1326912787586945	0.06348421615837346	0.10803459960763331	0.05410887694915146	0.05769032828795647	0.05253396233801824	0.04637244681261825	0.04722151382867544	0.0670552479071091	0.07331367352271455	0.07464054826825885	0.09253112785773232	0.09884846005136819	0.15482270538450313	0.08780310326377742	0.05235691410581494	0.10155487959274892	0.09669695318597493	0.6408872026849555	0.09610249507677375	0.04052969502407704	0.041447645187245495	0.09397505106364698	0.20122168717674335	0.04380684858212948	0.045510338967047495	0.07139646869983948	0.09972164089643823	0.10346218736379983	0.06595327269484573	0.12051852477636038	0.11330952926917155	0.043678509970644805	0.1715922323985774	0.04886748706973426	0.2149812734082397	0.08209685628156442	0.11243992471816244	0.07118902492332764	0.027519172462992687	0.0	0.052231249119090724	0.0	0.08996925755638382	0.09157177688962623	0.2759336543606207	0.051267084974950146	0.1032637774210808	0.05363044094042111	0.0	0.04608771055884578	0.0	0.0	0.0	0.014693171996542784	0.39715661545517084	0.09288577557648138	0.1344497181467673	0.14729315628192033	0.07477795612627074	0.06978145450055562	0.10852746807802988	0.2861601569466738	0.1245754727486783	0.08146183729964873	0.08570032800614139	0.07854747758271495	0.1675456699533746	0.08708398064521791	0.07157447969809354	0.0	0.11104151169922614	0.13983485893598252	0.1163864717974712	0.09434316359806677	0.15688722430295465	0.0	0.27180310326377743	0.0805689316925272	0.13681877245280136	0.05026083467094703	0.04698119864205925	0.2818352059925094	0.10418046373102553	0.06769733322069219	0.299625468164794	0.08687366135099811	0.09390048154093097	0.15717166728402684	0.015315676832530765	0.055858747993579455	0.0	0.0837728349766873	0.08534875311496279	0.0765459044866967	0.0	0.0	0.10416923900069967	0.051899411449973246	0.0	0.051364365971107544	0.21250222935616195	0.0	0.08370031965537583	0.07247928506355472	0.04772753610324159	0.2706326912787587	0.16871767433565185	0.14034911717495988	0.16348611854229833	0.08654162898449325	0.1170985248031797	0.10744013337845516	0.08216769854009019	0.0941998852285864	0.09707160474493991	0.04779739611200285	0.10127009605340263	0.06420545746388442	0.07155542493412409	0.04259556506747518	0.0861768411605309	0.028798036068359928	0.033938137906278996	0.07008303113172026	0.0240381341504937	0.0	0.058085874799357944	0.11914794007490637	0.04728125392962549	0.018944573251689356	0.08359682016936956	0.06985118631349224	0.0	0.11332752116417205	0.08766522473592646	0.07328190616292678	0.06643199759698873	0.0937573568753344	0.10390480306210644	0.08158014041880583	0.11840358282305848	0.0	0.09455442601510017	0.08061793611590112	0.0	0.0	0.1285892634207241	0.22316746923488495	0.0	0.08050650971999286	0.07892349994134529	0.0	0.0	0.1934032039782205	0.05712338059195283	0.028707247808371403	0.092336502448862	0.08189438526517179	0.042482611021936866	0.022962368467986445	0.0	0.13866595327269485	0.046834314250044584	0.1117031290252264	0.0	0.08497815981320325	0.0754051382503106	0.0662386302835741	0.0	0.09412656733431038	0.051089612887365694	0.0	0.10619079092311082	0.23220973782771537	0.0	0.20408163265306123	0.0410482081988205	0.0	0.0	0.061976101301943996	0.09122525414660246	0.0	0.05300192940642379	0.0	0.10987787967145166	0.09113607990012484	0.08439126416654506	0.0	0.0	0.09286125859159566	0.10400525776974508
md651vbh_eymr91s7_TACTTCATCGTTCCTG-1	0.13886341053275242	0.15266630996968075	0.0	0.029031714271055505	0.08671892450664132	0.08823473209508523	0.08477905553478896	0.1267338286101507	0.12071346412402695	0.0811351402145168	0.08622070117908825	0.10228053015868109	0.0836634489023682	0.05025779463981711	0.01936071973525157	0.0812533440342429	0.06705903335116818	0.09064839249565969	0.0787876042044219	0.07772872455616485	0.08409519156954429	0.08911955494313058	0.12351907054956814	0.09337185660781167	0.07276618512573568	0.06551023154333388	0.06585185823983947	0.05277212282556212	0.03595836573943837	0.06768575328902957	0.08191095272813168	0.16710839025968371	0.08191307726124873	0.14340579118716618	0.11344680875414517	0.16185125735687533	0.12300909577314072	0.04763455618365242	0.11291688960228285	0.11371532635319874	0.7173014251665937	0.11848367738435467	0.05436062065275549	0.045887297366841065	0.11120219739663273	0.15728107722489745	0.07005751738897806	0.05319610990463601	0.010272873194221509	0.11592200526918206	0.12719466197890109	0.05474109743772665	0.13192719626782312	0.22481373501781665	0.10689702543635128	0.14723192647845654	0.0	0.1043338683788122	0.14216549870153597	0.13119937014821698	0.08820382085418436	0.14237560192616372	0.0	0.05993193564675504	0.0	0.13801452784503632	0.11537591433526884	0.2539325842696629	0.06410817646772703	0.0	0.10417650206149875	0.07688191957854879	0.05857825501374513	0.0	0.0	0.0	0.016613848074522233	0.4444699228005809	0.1056945469140275	0.15340111383986324	0.14982246218201276	0.155912252541466	0.11010742066921843	0.12746636903940275	0.2488110100469651	0.1487379815474054	0.16121850792099937	0.1177797938911764	0.10124797256981503	0.35511732783000843	0.10605561499510184	0.07740964670414603	0.020728058181241703	0.16244703501486182	0.2189637470536347	0.10622060769902283	0.12354913991623263	0.13477201117650556	0.007636558198355951	0.1994649545211343	0.07454967005528804	0.1381946036841703	0.062293784555020514	0.053113777771547264	0.21321562332798288	0.11740693763165673	0.17084846948832755	0.267275795365683	0.11975576747552953	0.11792839126019589	0.13572869078487057	0.0764446227929374	0.14465489566613163	0.0	0.12581212260184974	0.07105796653265986	0.10290586054123765	0.0	0.0	0.0997139564555295	0.14203673978954878	0.0	0.0	0.1369716425896201	0.0	0.08439450686641697	0.09607768281925586	0.06013344083555858	0.25123729266987693	0.2021877415135842	0.1456995719636169	0.15462814339218833	0.1011081455846057	0.20418354607760708	0.12387751701641254	0.0	0.11051877233399036	0.13467703697903752	0.11781191877500063	0.10009596847478068	0.1249479268468447	0.07958361906771465	0.08268434298396846	0.07797856366178221	0.03556478771283794	0.020663591848345084	0.09996135782652636	0.07923537137020283	0.0	0.0748952202603888	0.15064874264312467	0.07357491746245436	0.03156768325307651	0.11117068873268021	0.10386098586014667	0.0	0.10903086153185965	0.09518909146585636	0.059734264771422046	0.07755906620483793	0.12106474050294275	0.12660719430382353	0.09750795420664192	0.32439609218635435	0.0	0.11441055823078294	0.11871466504993482	0.15944355270197966	0.0	0.0	0.1460139111824505	0.012199036918138041	0.0077046548956661316	0.11255411255411256	0.0	0.02359064156816966	0.14175557863594876	0.06687956551620695	0.06681894884142076	0.11278484312192177	0.09575692721760137	0.0	0.052568218298555375	0.09122525414660246	0.20233636525771356	0.05197075084715534	0.11901294017398886	0.039950062421972535	0.09174442360815904	0.08829887781516042	0.024148385946138756	0.0	0.10455195756856724	0.06754768412071784	0.0	0.09294054700531898	0.3104601391118245	0.0	0.3963158297026676	0.05133731310981658	0.06212472504607336	0.0	0.08765828428749776	0.0	0.0	0.05478541433597613	0.0	0.1579448723425729	0.08890672373818441	0.03740454302252055	0.19429794389665977	0.0	0.08987220644524015	0.16421683244650598
md651vbh_eymr91s7_TACTTCATCTATTGTC-1	0.12624206986165254	0.07680875096605434	0.21134296415195292	0.013207560998849286	0.08405408634491213	0.06569116410609188	0.07288834162775983	0.13327472688479255	0.11407679561991212	0.0844508880028996	0.07967998006502724	0.09634498437181466	0.08095510152261247	0.03823751155211829	0.06357132948893249	0.060036561441055826	0.03928762516242452	0.10489813479720164	0.06964005246897599	0.07721170103986724	0.08182124828436504	0.08904585659789507	0.1547810135290071	0.06818619582664527	0.07379168896022828	0.06943817020853958	0.07051704680859745	0.058546699030393196	0.024485225574070704	0.0642004570388483	0.07992943499651685	0.12526285664514042	0.11946509083845375	0.172475084110963	0.11878629558735308	0.10907631694148548	0.1288175494917068	0.04768883615976923	0.11073184533442544	0.10344048968933002	0.6783403862055547	0.09471485680231716	0.04978598180845372	0.07337066398735495	0.10593094984241544	0.16711253789905475	0.02029828785446763	0.05269883234192554	0.10118780096308186	0.12266764193943827	0.11378413395052053	0.08179061886927055	0.13212713431518872	0.153445219714424	0.08463118013679811	0.124760016366097	0.018682004637060816	0.043820224719101124	0.12221408157672496	0.14441886551584954	0.06724962144658113	0.03067594078830034	0.0	0.05757965130360889	0.0	0.11904761904761904	0.11870468721384941	0.29241305510968435	0.03434019164356243	0.0	0.030875271456897366	0.047907149030744535	0.01778564971125994	0.0	0.0	0.14820759764579988	0.04716631682923818	0.39088893984560114	0.09470921997068268	0.15281395747630622	0.14540590495646674	0.07715355805243446	0.0787274149071902	0.10352932824842938	0.45782058141608706	0.14140687437619032	0.126096261660502	0.09462395607974504	0.093226212186151	0.21050217839944968	0.09288009768744639	0.06518913814036346	0.02720805342528189	0.16604780074223757	0.18618136595664686	0.11616118949058038	0.11903989143066157	0.3266749895963379	0.0297679848241646	0.2676297485286249	0.07330123060460139	0.13574868149506994	0.07338483146067416	0.06052205485501202	0.0656099518459069	0.1388312062469366	0.09126749457914449	0.34119438613820635	0.10402741818193866	0.0972690841986875	0.13684817055603574	0.0	0.13085072231139647	0.0	0.2603378430023695	0.07984449320394069	0.10583872953414447	0.0	0.0	0.0792381775527843	0.1684323167469235	0.0	0.04807177840885706	0.1285000891742465	0.0	0.0721213867281283	0.08172573857967116	0.04804437179003533	0.2216425896201177	0.05730931573628203	0.09343231674692348	0.0	0.0958296064997082	0.14158322505031976	0.10683678422143639	0.0	0.10822750244651624	0.12556603896697072	0.05913526459272848	0.11283090015032231	0.09577708939208172	0.07890288045375876	0.07346471672314368	0.1081223355598129	0.08346709470304976	0.043359001970863724	0.07096684699680954	0.03214164113040518	0.11441055823078294	0.07289994649545212	0.18656367041198502	0.07521210731483605	0.05707151774567505	0.08870108485083301	0.11407791239018802	0.0	0.13801837623203048	0.09809671872423621	0.08386445353498388	0.08547961664460778	0.10262439807383628	0.10515495740214842	0.09167452897618435	0.09109644690169034	0.0	0.16624061193349582	0.08755861895319926	0.23649010165864098	0.0	0.0	0.12199036918138041	0.0	0.016729088639200997	0.11106342434828885	0.0815944355270198	0.0	0.2065275548421616	0.06692568240685395	0.07881631477137095	0.10403890740969393	0.06159508406699418	0.030337078651685393	0.1962279293739968	0.07463884430176565	0.15926520420902443	0.08393080078473338	0.1577071319580683	0.0	0.0832611803889956	0.07790554381679882	0.04540752630640271	0.07276618512573568	0.09764798078488846	0.07458100154729368	0.0	0.11569571648884273	0.3424291064740503	0.0	0.2209737827715356	0.05170102380050619	0.014505677427025741	0.07900838237916889	0.2206170857856251	0.0	0.0	0.11372148450800136	0.0	0.12285307817055922	0.0	0.10851695121358043	0.0960024459221891	0.0	0.10416923900069967	0.14189518445025834
md651vbh_eymr91s7_TACTTGTAGGCTGTAG-1	0.16893105556829474	0.17252244218536353	0.0	0.043148119644964344	0.07093248557195322	0.07954024306351754	0.07908289784540362	0.14521317441566886	0.10494176422545085	0.07223305737260069	0.08065543292071652	0.10277288975340071	0.0795386307172882	0.08523639282066249	0.009036323643065216	0.07183654360620653	0.019490942444393488	0.0850228578280378	0.06916829193922344	0.08113487548153354	0.08064647451555121	0.08392596268745185	0.11006649850951616	0.06782022471910112	0.07628856786160157	0.06508051313104128	0.06640220397936597	0.04606284826893213	0.027281803489379072	0.06012761084692199	0.07036772776989865	0.06110717085370861	0.0744940071498434	0.09778636268828614	0.11004197388863615	0.09292767157935697	0.07582664526484752	0.030699203635207544	0.11122588166907768	0.11536905866356438	0.7013959822948587	0.0931693770044786	0.012279293739967898	0.04536450483787305	0.1076076046755945	0.157972177635099	0.0	0.07994838384792119	0.052948100588550026	0.09273218603328118	0.11109898605905606	0.04659651625943761	0.12100194305989694	0.18575177529545794	0.07253842928000231	0.07150725458722815	0.009675405742821473	0.07292669876939539	0.11274918298368951	0.12210125031680324	0.0610703707200733	0.047333690030319245	0.0	0.05039553681756044	0.0	0.10683679299181108	0.1025743228442874	0.41784911717495987	0.07067464370835157	0.0	0.02039467472382211	0.041404288595299835	0.014409328241176363	0.0	0.0	0.0	0.09688438901922047	0.47351524879614765	0.10033939101188236	0.1461722434402394	0.1122865898146797	0.1115676832530765	0.08605836111454089	0.11805246074908997	0.26245466975804055	0.141098174370959	0.1500034894270361	0.10901667946123246	0.0882516898753148	0.08438431552396239	0.0959189482227516	0.07567736786718769	0.023997780552087667	0.15638686699251236	0.26275071218891444	0.10900847624679677	0.11809785812536844	0.2761429165923548	0.1183909723235566	0.28287854467629747	0.06224362404137685	0.13513720094779486	0.08843019885856965	0.05020549017408838	0.0	0.15945477743230552	0.13215623327982878	0.3395480923570811	0.09101322374011699	0.06659678317554951	0.13572869078487057	0.0	0.07101123595505618	0.0	0.037988228999464954	0.06120134890364764	0.07927383129891623	0.0	0.034563937934724454	0.08185166893032061	0.09530943463527733	0.0	0.0	0.016497235598359195	0.0	0.05736236298034051	0.0841782713692826	0.0454948924114771	0.4271669341894061	0.0	0.057885232744783306	0.167053088401403	0.09373706184069991	0.17343117022089735	0.11249615791810388	0.0	0.08667736757624397	0.13649967157777518	0.0616066651379653	0.11128733640772163	0.08176324138843315	0.07177396463675938	0.05649683926837485	0.03552011598405219	0.020331728196896735	0.04853336584242572	0.06980659096763965	0.014164113040517535	0.23889780631353666	0.10290708043517033	0.15268860353130015	0.06988877464722751	0.028872639359530744	0.09366005701001827	0.0970785628811644	0.0	0.11260941951639493	0.09214139333918855	0.061626852277928953	0.08465358151934142	0.11140783841626538	0.10465798246697124	0.09991259562406316	0.15643144482095794	0.0	0.08021718883142104	0.09724078868685263	0.23220973782771537	0.0	0.0	0.12124130551096843	0.0	0.1078294988407348	0.13396165412027936	0.0	0.0	0.17939760173732414	0.06338632298389714	0.03261719553854385	0.13525675323428132	0.1107706276245602	0.036276083467094704	0.06951132512930265	0.06692527198145176	0.38817549491706793	0.03606206527554842	0.14015838336999387	0.0	0.09273655621223818	0.0799429486346264	0.0726235063313715	0.0	0.09022277083769512	0.049569432996399286	0.0	0.08129543952412426	0.4435527019796683	0.0	0.17671787816250095	0.04212431090350545	0.042863087806908035	0.0	0.09889423934367754	0.085741037988229	0.0	0.07753295393744832	0.0	0.1309105589220562	0.05029427501337614	0.12486015856802374	0.08904685469693495	0.17362225789192082	0.09897312425402313	0.13461238693477923
md651vbh_eymr91s7_TACTTGTGTAGCTTGT-1	0.13759267752044638	0.057606563224540754	0.0	0.024018411427985078	0.1028845704312051	0.09014083161354429	0.07546706538548928	0.08657009684453985	0.10584713240716233	0.07026930622436241	0.07450687230792817	0.08919068299622525	0.07000184919918635	0.03306945863125638	0.031845114242117986	0.07305600142678795	0.08290657086804759	0.08510850540940047	0.07467767824781235	0.07804573383215763	0.08428711005652872	0.07245854524424804	0.11136589467247573	0.07447833065810594	0.1312199036918138	0.06689670418392749	0.05825643793240623	0.046278171449451254	0.045329935518745895	0.04383039225000792	0.0728872111800819	0.09185362151131683	0.0978758353695733	0.10805198102855691	0.10133770907068991	0.14691862444671433	0.09694168004280364	0.03627453261063422	0.10296267672464093	0.09086250312927975	0.6936135026022666	0.0811019575456016	0.06342964151952916	0.05279796110913702	0.09929072301437593	0.18149188514357054	0.0	0.04137475214805023	0.13487426431246655	0.11067991412181429	0.11153019700123212	0.09769930444087747	0.13193939905944638	0.1357050043131217	0.06478750018075861	0.01699556226985176	0.0	0.11562332798287854	0.10843153375353978	0.12089622464400702	0.07895242991079078	0.059942928482254326	0.019439985732120562	0.062246588914021884	0.0	0.09547387799149368	0.12583623299255606	0.3110968432316747	0.1610973296366555	0.0	0.04935007710949548	0.10042392064863975	0.0233759524732016	0.0	0.0	0.15280898876404495	0.03936014048373599	0.5889322020943208	0.09367526882289114	0.14367152691557492	0.1381584707427404	0.1885928303905832	0.10257727291435156	0.11626393648865559	0.47470423874918255	0.1352815618562815	0.1317491334589527	0.11916160699746435	0.08653226100134742	0.07903386073530536	0.0864056354063614	0.07977152772504423	0.0	0.15919861631015372	0.2301563200439605	0.15955619385542508	0.09528519690335989	0.3575292788775935	0.0	0.09234884965222044	0.08221865525236312	0.2446686539784453	0.05860141341180667	0.04907757224866297	0.16907437132156233	0.09867660429458182	0.1659204190250908	0.24546240276577355	0.09357746646855075	0.06309714897194833	0.15504794830637528	0.002140181915462814	0.12787586944890317	0.0	0.2218910035924482	0.09064357626361544	0.09700718541924216	0.1068010225313596	0.0	0.08720212371897765	0.09791332263242375	0.0	0.05881384533069926	0.10014267879436418	0.0	0.06809345461030854	0.07689933914653016	0.053457700586577506	0.27347512038523275	0.09827001961833423	0.15345773140716962	0.32822067653528325	0.08711621890404514	0.32168972457897016	0.12114071282132483	0.0	0.10119428804298106	0.08802803116313668	0.08267726566281944	0.11424282571955124	0.07865760840593959	0.0797016807461498	0.044384004121831834	0.052693349902483644	0.0	0.045858138448097205	0.06488615421199691	0.039632277834525026	0.0	0.10505840913144283	0.22485286249331193	0.0630293436693271	0.050551889503200366	0.0679150292430029	0.08784736329143994	0.0	0.12363950428172181	0.09773791857213524	0.06938440783267932	0.06000581979292801	0.1034727795612627	0.1106134502201918	0.0890963041018792	0.14254007886966688	0.0	0.18693894536591166	0.08624005486286768	0.2209737827715356	0.0	0.0	0.0	0.0	0.2035669698591047	0.0786659914221051	0.0	0.0	0.1013124350863941	0.058469949025165044	0.057291023583158414	0.0829869256835549	0.04048510790083824	0.03552701979668272	0.18833600856072766	0.07713572320313894	0.11610486891385768	0.0	0.1373432019499435	0.0	0.08462154181245353	0.07404334170664394	0.03834492598537542	0.08533975387907972	0.09052518784748878	0.05108419012913395	0.0	0.11028231517326031	0.3513911182450508	0.0	0.3495375678361232	0.025378589764399637	0.08640984483681113	0.0	0.17076868200463707	0.2667201712145532	0.0	0.09165491187963098	0.0	0.09278684036980353	0.0	0.0	0.12443629137048078	0.0	0.09088570605424538	0.10913102154365535
md651vbh_eymr91s7_TACTTGTGTCTGTGTA-1	0.13357028204540244	0.15938410320432791	0.0	0.047421154085768524	0.11254655674858577	0.07597168080715433	0.07564358153091415	0.10850957783734355	0.1074878845791151	0.07775802520275155	0.07558085129226075	0.1100294900582368	0.07701855468326452	0.030248309742691767	0.0	0.07371366149456036	0.04331320543198553	0.09346871696900264	0.06817011569639334	0.0743807757066308	0.08757880289389816	0.07507517456591224	0.16899793625315296	0.06608025682182986	0.029472088460852506	0.06556669966647764	0.06549299758070423	0.05141167182137311	0.036978813302223475	0.056493968654002254	0.07563641696687942	0.04481939104358754	0.07835519522344113	0.10371720579300088	0.11644249119463924	0.08597208035410282	0.09534510433386838	0.040989136250494336	0.10351616255694492	0.09980610737233765	0.5938518410428523	0.09285245111107382	0.020572498662386304	0.0948051576750436	0.09833596462451133	0.20425361155698235	0.042837078651685394	0.0686935448336638	0.1711717495987159	0.09830614083209731	0.1198634145954322	0.047749836513881455	0.11638834915002863	0.1539984640191015	0.059122525414660246	0.23513675132974537	0.0	0.19652220438737292	0.1149657999675617	0.11858180094430834	0.06051084603629217	0.05976457998929909	0.0	0.055669361051699624	0.0	0.11177462796202084	0.1486420976655499	0.36680577849117174	0.039642005934140766	0.0	0.046328643817077395	0.058237642507305426	0.027158170513459163	0.0	0.0	0.14071696094168004	0.04988270156809483	0.3473973859206604	0.10336632045904022	0.13995589964897864	0.10184347487718275	0.06317817014446228	0.09711322385479688	0.12180566674948698	0.34061589679567206	0.14752597145975221	0.13545257868657967	0.10250773489659665	0.09729760013894374	0.20859130168921503	0.08761508538068387	0.07235915487835498	0.029804014822741413	0.14852581418763935	0.16057148641418303	0.13683084114781335	0.12497470125400824	0.21853635336781405	0.07840848290286492	0.2454788657035848	0.08306581059390049	0.17358404035771613	0.08182851792402354	0.060001028034981224	0.09844836811128946	0.11080305462327934	0.06606403649573371	0.22718854179528336	0.0948562748576663	0.06392701542896452	0.16638268098942255	0.06868646334938469	0.11785981808453719	0.0	0.002675227394328518	0.07275636777749962	0.08894051480011916	0.08364544319600499	0.03670411985018727	0.07778738115816768	0.0	0.0	0.0497180721899823	0.13126449081505262	0.14585339753879079	0.08494875910606248	0.07740835538588348	0.044450690751110154	0.3510567148207598	0.11771000535045478	0.15630016051364365	0.2040306759407883	0.09299105136896416	0.1654054880379118	0.11288631680694794	0.07353053580982954	0.09226623641247848	0.1033921013367437	0.01903233203393717	0.10825328883113795	0.08471092736609549	0.10059106197735727	0.0666131621187801	0.06822692832116536	0.05098668680955528	0.04111722914169223	0.07235499276697778	0.04432122184931174	0.12475477082218656	0.04563492063492063	0.04266987693953986	0.0605094520591854	0.03144878425777302	0.08580503588494677	0.09339318738358321	0.0	0.12748422702224105	0.09924609904734984	0.06901120455283846	0.08598086977743985	0.10700274210807918	0.09190949499938264	0.08617193339296436	0.19350811485642946	0.0	0.09420763727879833	0.09232184890514455	0.20117710005350456	0.0	0.0	0.28817549491706795	0.0	0.26110219368646337	0.09147417904853464	0.0	0.0	0.17307147578132376	0.0640263627429252	0.04693995143433346	0.11080929058457148	0.04149034486113138	0.0	0.06754949170679508	0.11218120206884252	0.1488318173711432	0.06887818797931157	0.1482695242058538	0.0	0.08096674045460384	0.07219083490269931	0.08286070982700196	0.0	0.0937107439458441	0.05170780732578485	0.0	0.14974978755547164	0.23515248796147672	0.0	0.22395475043950164	0.047333489638754125	0.018845490755603114	0.0	0.08025682182985554	0.0	0.0	0.13064837783938907	0.0	0.11029126106209984	0.0	0.13166982829904178	0.0	0.0	0.13343725562826686	0.10587370398924853
md651vbh_eymr91s7_TACTTGTGTGATGAAT-1	0.20196055950470077	0.0783544379049997	0.13911182450508294	0.038252087043837084	0.10878565454762684	0.07130436444240618	0.07676619978451593	0.11476660112686596	0.12989787187886764	0.10170850185348192	0.08090559208680549	0.09399652478025969	0.08037885320473316	0.07296682718031032	0.08384360818817747	0.06956482967718923	0.06772147061071619	0.10186721803556692	0.06974864368847696	0.08112335324317034	0.08443250284969875	0.08210829554884533	0.10807918673087212	0.08002996254681648	0.09532726948457286	0.06751545063965167	0.06597101481528876	0.058156833574756296	0.0336471899080494	0.060153446376275316	0.07507671202385738	0.117087859444797	0.10738737633463176	0.1601871752319286	0.11834614676650368	0.08356437569920716	0.11861316211878009	0.048906258481246266	0.11420165930153446	0.10478497553025952	0.6243494333381974	0.10024179581396823	0.06500802568218299	0.06864102532684743	0.1046805983526848	0.1689406099518459	0.016017924023542	0.04486198973971611	0.16753344034242912	0.12906786950308496	0.12931897109894638	0.07980500564770228	0.13696694920822655	0.17094157084984876	0.07902043295301722	0.1313064551663362	0.04516675584091315	0.09523809523809523	0.11107320428856662	0.1337836632780453	0.07094947841808384	0.02179418583912966	0.0	0.05154088992705045	0.0	0.13394274106519394	0.10977409589882255	0.2898876404494382	0.08371029719344326	0.0	0.0	0.12433633781948389	0.02809911256249885	0.0	0.0	0.0	0.025380362459014143	0.6369334250554154	0.10540043350142753	0.1549983730497047	0.1523420399824894	0.12605671482075975	0.07628102234843807	0.13704460333673818	0.40278520896498426	0.15527351286621222	0.1273012771302952	0.13775094796101148	0.09857554646071617	0.2563632194450814	0.09567802550126704	0.07758334009777454	0.07231040564373897	0.15586085605268943	0.18599337700461296	0.08279124778237729	0.1082999757868002	0.3439153439153439	0.02363928206624836	0.24077046548956663	0.07762618155876583	0.127646564243675	0.061842339932227576	0.049051871374132305	0.05283574103798823	0.11938997332255759	0.11776632592717749	0.25558710951969377	0.10476455514198584	0.09571854423952567	0.16795489155039717	0.0	0.05388978063135366	0.028128105174654132	0.24818466712527706	0.07667185349898473	0.10081545029822747	0.03150823375542477	0.15184590690208669	0.14752850146108573	0.15056179775280898	0.0	0.0	0.0	0.0	0.0667928825232196	0.0884783017367287	0.05301388406032946	0.30925628678437667	0.0	0.16455992509363296	0.1421437488853219	0.09746913740332074	0.18003006446024103	0.12197588052237825	0.0	0.0996238048109737	0.12458077229247413	0.05266376213406711	0.11082235640823121	0.07898929711608513	0.07913397990941906	0.09335552781245665	0.08572809333954677	0.033959651276240836	0.04118495641749802	0.0704644987416523	0.052706843718079675	0.17594078830033885	0.02939406099518459	0.055042803638309254	0.06207760378526184	0.0	0.0926989354439955	0.0903716234967109	0.0	0.13339308460508484	0.10487354082329703	0.05861586270950412	0.08173429829254784	0.11886570358480471	0.1387311190681977	0.09881901984569452	0.1385965955254345	0.0	0.10657313279036125	0.08610836410258958	0.18418940609951845	0.0	0.0	0.16511503477795614	0.0	0.16029962546816479	0.09262009195915342	0.0	0.0	0.07928115066251219	0.05974331249118518	0.14804296826768737	0.10605561729157235	0.0697342607454967	0.02413055109684323	0.09390048154093097	0.07459425717852684	0.14437310504726236	0.04665596575708935	0.1470631948160038	0.0	0.08797849012914548	0.07458292146922883	0.0628856786160157	0.0	0.08429656058808477	0.06231291484100473	0.0	0.1073553016712303	0.36075441412520065	0.0	0.18130398226706412	0.0640040639409406	0.010671184828488198	0.28624933119315144	0.29347244515783844	0.3516586409844837	0.0	0.1335181672260324	0.0	0.12731455558735413	0.0	0.0	0.03699457311014293	0.0	0.06898485409721365	0.13669569393713427
md651vbh_eymr91s7_TACTTGTTCCAAGAGG-1	0.16778452954215395	0.1744842756078711	0.150749063670412	0.0751335781349634	0.10464554535679223	0.07307192539937324	0.08074605862046219	0.11850145404168645	0.1061012992458368	0.06422847017265285	0.0779755222216184	0.08601573637197951	0.07847504547098	0.01960820078797607	0.027881814398668332	0.054055198858569645	0.03964432214833499	0.07788992572843267	0.0806185528458091	0.0742661442070174	0.08993998185497941	0.07532601939235602	0.0904609034625086	0.06936329588014982	0.025682182985553772	0.05958428247838192	0.06262628510598445	0.06500802568218299	0.023779186179278846	0.05063680412835091	0.06883202719289963	0.10627496360446452	0.1346031291640681	0.13825937916587316	0.10821843207831311	0.19516999854078507	0.06837025147137507	0.07769015438776064	0.10067332060673717	0.10220055860711463	0.7044116931757382	0.08709061408431099	0.06736222578919208	0.10599210093163262	0.10095810242410751	0.11331817371143214	0.17549491706795078	0.050250212444528375	0.04203317281968967	0.07128973051316957	0.10498994392273653	0.08548837762320909	0.10605915537908442	0.1276756823649738	0.05214524315647911	0.10798476694048406	0.0	0.22664526484751205	0.08544694940184898	0.10735933935963504	0.08392345702325874	0.04360620652755484	0.0	0.05572136035655102	0.0	0.08272347217310082	0.11167727780351262	0.21237025147137506	0.08424534267230896	0.0	0.04818556636137601	0.04864798123225089	0.0	0.0	0.0	0.0	0.08236956551563293	0.46143850798746466	0.09090337478246333	0.14088238270354905	0.12627559706211391	0.1326912787586945	0.07623492612256658	0.10415902550734012	0.32151774567504904	0.11852060184070147	0.09070881894526252	0.09390746039500314	0.08402903252012023	0.0	0.08426097537339887	0.07367538421298708	0.01062164358044508	0.12978416486226846	0.12068890720576114	0.08304469037762947	0.08288568352243916	0.27210035075203615	0.0	0.19159978598180846	0.06594435527019797	0.0694030421157227	0.06303783217406812	0.04778960796820568	0.0	0.10155387683477571	0.05167412914308243	0.37177429312260774	0.09998890153341053	0.05661108745263756	0.16788080833024654	0.0	0.11039058319957197	0.10418099824199342	0.14736681189329665	0.07163391762917586	0.0889822351726162	0.0	0.049331193151417874	0.06621187800963081	0.10800784733369002	0.0	0.0	0.06304619225967541	0.0	0.07763647089489786	0.07405145113010282	0.04274816124347528	0.2179975922953451	0.0	0.15954387372926698	0.30455977646988885	0.09098991874261186	0.1477999439476165	0.10710430696086924	0.0	0.08961873158182176	0.13324589907215284	0.055211597747713316	0.08699797022429447	0.08037528208347894	0.06421550526630444	0.033202544438499494	0.07293015067571067	0.01806565322758317	0.06466600293936377	0.060447258387333294	0.051354637871491804	0.14811842339932227	0.008694489031567684	0.00966425896201177	0.06912935525786973	0.05685353625428532	0.09015458663124297	0.07254639465931367	0.0	0.11672899810697107	0.09292818781105829	0.0627609554487075	0.07599523152450414	0.10440342429106474	0.10774581224019426	0.09477656745861567	0.14580980124051285	0.0	0.14163842815528208	0.07834523519638488	0.0	0.0	0.11967183877296236	0.0738362760834671	0.0	0.0771892277510255	0.09519374654867054	0.0	0.0	0.16196141377899476	0.06527823484243023	0.10651520763880315	0.08167675021607605	0.07054493571347505	0.0	0.012885678616015694	0.06915462814339218	0.0	0.0	0.13400783742544042	0.07677902621722846	0.08467390897402541	0.07277575750247622	0.0	0.0	0.07085136203968642	0.040330860555579655	0.0	0.1784219305699808	0.2045211342964152	0.364633493846977	0.23404417946954062	0.029905435220420704	0.020034480708638013	0.0	0.18405564472980204	0.2045211342964152	0.0	0.07878139338813496	0.0	0.11457162489302547	0.041822721598002495	0.048202733595992024	0.0	0.0	0.08127546610692678	0.1130982222727777
md651vbh_eymr91s7_TAGACCACACAAGCTT-1	0.12599365588932201	0.13738778907318233	0.0	0.02268446242588154	0.06075103762460586	0.06768803026828708	0.08391052280539736	0.12217351433307039	0.12126550802203967	0.10360129714968425	0.0831982023178824	0.0972531633551988	0.07831733125465996	0.0500449924607228	0.0	0.049146156589976814	0.045453387347448346	0.1034854535140195	0.07665820949619427	0.06984810439975195	0.0609486588968758	0.09193451620304323	0.17113811816861577	0.0604665596575709	0.01573925450329945	0.0705883577948437	0.06269954089945132	0.06006374871132339	0.022201629406540795	0.06638480937546358	0.07272140873029392	0.09110704642452748	0.09221866661213973	0.13973755565833265	0.12568752390298987	0.16841772459749987	0.14468913857677904	0.005466769023193058	0.11804606014968062	0.10735859337034473	0.5326620944598472	0.11439719762939432	0.05203317281968967	0.05411311106482219	0.11066471101685979	0.17076868200463707	0.06664660246120921	0.0424385484530891	0.1421294810058855	0.07567845798538446	0.11975230502750954	0.03244753581832233	0.13394253423821725	0.1077188499797993	0.036520469104738766	0.08368740754728858	0.0	0.12316746923488496	0.09457255086194521	0.13949902847005152	0.07285885640148694	0.04082397003745318	0.0241761290450429	0.05306118539257423	0.10525108919972484	0.10052960433840266	0.09695814077082458	0.2850936329588015	0.025779463981711173	0.06989031567683253	0.04573065181128631	0.06980285631971025	0.025866681426541947	0.0	0.0	0.0	0.03239083014363913	0.43873729266987693	0.10798369536314485	0.1518093080946988	0.16658884186974074	0.06399143927233815	0.08178952134008313	0.11915607421225399	0.37829201593246536	0.14894516275897005	0.13554097750482705	0.08583292623351246	0.09380495771459946	0.061453795001146526	0.10664941337556377	0.07098793718292591	0.050432990507896874	0.14404869817311583	0.17756279554032364	0.11117681845062094	0.1084721912504241	0.29385886689257473	0.03740454302252055	0.4456393793472445	0.07749242018904941	0.13360849957960713	0.06590812823256643	0.05659741449202221	0.05390583199571963	0.13209262647464895	0.14924952831516994	0.2780590196320533	0.0909303993625836	0.026255445998624168	0.1912087912087912	0.0	0.0985553772070626	0.0	0.10196438125812123	0.08749547992924965	0.09986100528531246	0.030289519053563998	0.04237560192616372	0.07866197472939046	0.11168182628856786	0.00537371763556424	0.05251677161789521	0.05974674514000357	0.0	0.07982878544676297	0.0979000187988952	0.04055743355696755	0.25595238095238093	0.03769098151120623	0.057885232744783306	0.13685274359431662	0.09959552474645116	0.17108716145634284	0.11296393462303096	0.0	0.10066340094866613	0.11396251201677346	0.09562027058014216	0.07846484411492437	0.08671093131477062	0.06700879433906812	0.07241939638943384	0.07456117640967225	0.02039467472382211	0.1251870965994135	0.06165210153974199	0.041149861374580474	0.0	0.06944444444444445	0.1812800963081862	0.08555056672904754	0.0282385113845788	0.0893185780705153	0.09270051439849565	0.0	0.1383980684043423	0.10461884739762628	0.07723375448538408	0.08210225939380286	0.1135587212413055	0.12299460838786681	0.09415575133046614	0.19279472088460853	0.15676832530765114	0.11002120365416246	0.09873162748245365	0.21575708935259497	0.0	0.0	0.15029427501337614	0.13493846976993043	0.09263420724094881	0.0990434989113112	0.09192081326912788	0.0	0.2053630440940421	0.06811688616963404	0.0	0.10582239233924627	0.1113543136015046	0.0956661316211878	0.12778669520242553	0.07677902621722846	0.02149099340110576	0.0	0.14055347482313774	0.0	0.08512057005802091	0.07636262782901518	0.08888888888888889	0.0	0.09142226138134785	0.06471519673766865	0.0	0.11811915777546973	0.31019261637239165	0.0	0.12688221355958113	0.03987291166940201	0.021936864633493848	0.3848760477973961	0.2121901194934903	0.08547351524879615	0.0	0.14170598440261362	0.0	0.13465864236703015	0.0	0.0	0.0	0.0	0.07477260567148207	0.14458585935185067
md651vbh_eymr91s7_TAGACCATCCGAACGC-1	0.17372735611098372	0.0657511444028298	0.20853397538790797	0.04816875187815622	0.10069244235274562	0.08512478024917833	0.07207050384670825	0.11401178146597228	0.12786777496359505	0.08877919497709276	0.07920263643549255	0.11742886728590637	0.0769700575617461	0.06914246801887251	0.0	0.0664816301052256	0.07561976101301944	0.09280570392739504	0.08005905636387695	0.07395268023513639	0.06703189336310977	0.08217523257800417	0.21054039593365437	0.07972819689673623	0.07642232923131799	0.07082544381541891	0.06955173945417943	0.05616509415495439	0.016354740668420735	0.061714412391719965	0.08173444287943371	0.08718752721888337	0.0722992983065981	0.13703512256168893	0.12385206040196126	0.07614669974220536	0.1333632958801498	0.056327106644644506	0.12120899360807809	0.10481590017720313	0.6626781458242132	0.11276658283666074	0.07217763509898341	0.06578608800068617	0.1044141740186602	0.15589887640449437	0.0	0.09123469612564127	0.15028357410379883	0.10552586843299402	0.13147568717630245	0.08295582902324475	0.14832399350436015	0.15747807951430973	0.07848177230199702	0.11909482894281308	0.03286070982700196	0.1635634028892456	0.10640880084563285	0.13435801582608206	0.07559877883737764	0.06424112716247547	0.0	0.049790018596593495	0.0960024459221891	0.11347045007300197	0.1129987324090333	0.3004601391118245	0.015710880879420207	0.0	0.06955591225254147	0.06375272667407499	0.04046050810870648	0.0	0.0	0.0	0.03425662976224774	0.3353206451119774	0.10858631934840217	0.1619182137842985	0.13529840945571284	0.19257356875334403	0.1010791455735276	0.13120577165520986	0.44304738124962845	0.16261808681617898	0.13838602368157815	0.09442156931165235	0.10591883556175573	0.22181456852403883	0.10210519886155506	0.07509402573280718	0.025464201494164042	0.16520056174756093	0.31465012363888767	0.1128664357523021	0.1224775770314617	0.3682896379525593	0.023687922564327057	0.4159978598180845	0.07267701087925807	0.1376595582053046	0.10179518904940253	0.053530248761101025	0.20151150347779562	0.15014199283862206	0.1674129143082425	0.24077046548956663	0.10238915199432819	0.08079732695646477	0.18552907766390914	0.0	0.13998929909042268	0.0	0.35335932125659253	0.08024864070632548	0.10155690183049965	0.03204327923429047	0.09165329052969502	0.08591595670247355	0.06031746031746032	0.0	0.056879450137877104	0.1441947565543071	0.12915997859818085	0.04835987982055398	0.08531777363238037	0.04033552529384352	0.44846843231674693	0.14523512276321265	0.09159309791332264	0.04113905237500743	0.09705070204257152	0.24056663864047492	0.1168220575344649	0.0	0.10988253949772259	0.10249600890872472	0.01964381258121226	0.10165014819910487	0.11290051905334463	0.07271092221242562	0.07639260448249212	0.09960475672690243	0.0	0.06305409377518609	0.08235637992192299	0.030847803881511746	0.05751738897806313	0.07886347422864277	0.17372257891920814	0.058122705406918114	0.05810197570497196	0.0861803749008321	0.11212199924960427	0.0	0.14246658681723987	0.10474083103667585	0.06851239240211264	0.07737320830165301	0.11918739967897271	0.11163929703255546	0.08988661937028006	0.23367615876979173	0.0	0.10710817826922696	0.10115672525663133	0.23515248796147672	0.0	0.0	0.09036918138041733	0.0	0.1556625646513287	0.12173429126502491	0.0	0.0	0.10411355553457338	0.06273844783082713	0.044799769518870644	0.13645717578301847	0.07761402143424616	0.024237560192616373	0.04900124843945069	0.06750490458355626	0.2251649723559836	0.02753700731228821	0.1603315795731526	0.0	0.08830596260558143	0.0797341196788921	0.08161227037631533	0.0	0.09746405890152837	0.06719158966349978	0.0	0.13914329776854562	0.0	0.0	0.15844989681265764	0.05600844049272278	0.05082932049224184	0.40485107900838235	0.1430354913500981	0.206661316211878	0.0	0.13389107771130243	0.0	0.12623893444379464	0.0	0.05180213045381585	0.0	0.0	0.12224760258468123	0.12204513761622494
md651vbh_eymr91s7_TAGACCATCGTGACTA-1	0.08967744401131239	0.0	0.13911182450508294	0.04024568115687094	0.0929109071358444	0.07764369792860965	0.07975842330159708	0.12816628533229726	0.11368947449791932	0.07084270621784214	0.08160685070287127	0.10040897492793077	0.08544384526185095	0.04014665110170728	0.008382379168896023	0.05955056179775281	0.06953043389640501	0.08895055514747002	0.06864331452044392	0.07710770545258909	0.07002698490241235	0.08880222384193305	0.06607811663991439	0.05845478865703585	0.09666488318173712	0.06482500488589435	0.07056480216762966	0.05035136828093802	0.04772936627448385	0.06469549911742498	0.08225780755948853	0.086839125511715	0.10603442693902868	0.13610106011553355	0.11334666655221844	0.14533780825915657	0.09687747458533975	0.04270283263932507	0.11125147798056662	0.10847188066031484	0.6144267717301425	0.12625457600597562	0.1113697164258962	0.04432708841320215	0.10940166684241154	0.15302300695559123	0.14493044408774747	0.08103735876373021	0.05829855537720706	0.07415459427975428	0.10776106945604591	0.04639438796742167	0.12450883763716407	0.13732469981036824	0.08720879788295519	0.08982469392251283	0.0	0.1298020331728197	0.11303814482767621	0.12697356687599148	0.05162489465199313	0.02577135723203139	0.01603154786675386	0.054287274264859825	0.0	0.1358652773621351	0.10616882300767377	0.2500802568218299	0.23323118828736805	0.0	0.022031284423881914	0.1187800963081862	0.05819080828766997	0.0	0.04906367041198502	0.0	0.014473666159059418	0.4477566307421845	0.0990941835767188	0.13787328208288419	0.1331776837394815	0.15304440877474584	0.0992138947195127	0.10378699142744087	0.2942007015040723	0.13272339184648702	0.1231930583664829	0.08900365226696443	0.08884892388627902	0.087671023465566	0.09934721585583184	0.07305596505882446	0.00887779164932723	0.12744923843855058	0.1582722369239223	0.08847962603137056	0.11026205453048103	0.2586053147850901	0.0	0.15853397538790798	0.07793829142143749	0.0593900481540931	0.07200263064027108	0.0597323370739788	0.053103263777421084	0.13345830199762784	0.1028976936723832	0.22566572004774252	0.09870843665674431	0.08555813978882082	0.13320986129974893	0.15656768325307652	0.10658105939004815	0.024382786822594205	0.14836046778261866	0.07486709764825424	0.09040804720111195	0.06393793472445158	0.08330658105939005	0.06380417335473515	0.0761904761904762	0.0	0.0	0.0	0.034563937934724454	0.07277167277167278	0.08648677570025885	0.05029304218969211	0.3338349384697699	0.09821057012068247	0.0547418405564473	0.19737233220379288	0.10393309007064844	0.2678030013503529	0.1259318018820768	0.05954291829091187	0.09677253913732926	0.12313223453261819	0.06209075390455808	0.09703431934571581	0.07628840333347153	0.0860041648141031	0.07137407605572399	0.08768705017345829	0.06662889875051144	0.06799141218142783	0.07038523274478331	0.05717204144170436	0.0	0.0397717139290173	0.05484216158373462	0.05892897209626874	0.02342310207478747	0.10121123226508737	0.09750926339112269	0.0	0.13144519314598593	0.0939810328060275	0.06328633870673589	0.0703012212178386	0.10012439807383627	0.11140881590319793	0.0915325989732028	0.16731070289122724	0.0	0.09945900957136912	0.09155158219408402	0.18352059925093633	0.0	0.0	0.20604601391118246	0.0	0.1147494203673979	0.10852124302223443	0.0	0.0	0.08079186730872125	0.06861991846712828	0.012285467341647116	0.1099038290049526	0.0779869319195162	0.0	0.00454788657035848	0.03187979311574817	0.24050294275013376	0.06252898163010523	0.13978186988486613	0.0	0.09252661365498618	0.08016739567872685	0.0	0.0	0.0986650033731128	0.06573829045739159	0.0	0.17193843829666697	0.314071696094168	0.0	0.16953298173201864	0.03904629646328927	0.056209500029724746	0.1539147494203674	0.11989477438915641	0.0	0.0	0.09136306889115878	0.0	0.10570950210354443	0.0	0.13166982829904178	0.0	0.0	0.0849281804337984	0.14141420524681605
md651vbh_eymr91s7_TAGACTGAGAACTTCC-1	0.1561759535274784	0.04898638606503775	0.0	0.05941936571457889	0.11518022721251694	0.08604677826186655	0.08267124509236252	0.12162277069834554	0.12873509906435845	0.09149085916030461	0.0827153801054097	0.107514702711216	0.07774561722049986	0.04690768033464663	0.06515664942631234	0.07922462992687712	0.044892863512446174	0.08227508189420206	0.07206861239119304	0.07872702310563322	0.0733535720101426	0.0795414745889458	0.16380035160131468	0.06823970037453184	0.07468343142500446	0.0740461292503276	0.07710543177799228	0.04955695624371974	0.041750095149840315	0.06286617695837479	0.08230972222087028	0.06352109696766085	0.07465077206721807	0.10632895321526059	0.12760453176844452	0.06279488301960212	0.12805136436597112	0.03218802583726863	0.1258124764679072	0.11476970955375243	0.5578092319665353	0.11179778388015478	0.14237560192616372	0.05610625758151275	0.11110614794593307	0.16541822721598	0.06805109684323167	0.055128568281245086	0.03997859818084537	0.1085600503890932	0.14293782956718193	0.08790202722786992	0.14162841560830916	0.16343637508507952	0.0980145474527497	0.08466307871463193	0.0	0.13739967897271269	0.10916978465817678	0.1351054368130063	0.056954367265008375	0.025450329944711966	0.0	0.04620138236046739	0.0	0.1590853442881628	0.09426854973947954	0.199079721776351	0.2081813317768374	0.0	0.04314984420734586	0.1352430341194386	0.023006955591225255	0.0	0.0	0.0	0.039442455172792254	0.47374455400137583	0.10607416182819251	0.15874732704488262	0.12952964638357897	0.14322097378277154	0.10839198254928592	0.13410448241908915	0.30189941144997323	0.164633960004703	0.13168399748761253	0.11088235978319026	0.09146196274850901	0.0532752426813422	0.09961715677871454	0.07527121045093074	0.1054039593365436	0.14403263677037315	0.13146212022616516	0.17377713947790827	0.12200656037881515	0.09630818619582665	0.013084293983170387	0.3613162118780096	0.07883003388621367	0.13307345410074142	0.06429184501515962	0.060763876719914206	0.08527287319422151	0.11710761148963396	0.11813240967587509	0.3034531012059102	0.10228148030353477	0.08425874362586126	0.16378153681524468	0.054775280898876406	0.0826538255751739	0.0	0.11480547275089811	0.07223604832098801	0.09823464269428701	0.0	0.1750668806848582	0.08446516030785693	0.0610665239878723	0.0	0.0	0.18664169787765295	0.0	0.061349137753632134	0.08476479689962836	0.046905242705998676	0.4206126270733012	0.07413352357172581	0.008761369716425896	0.12419000059449498	0.09879838239327002	0.2698922265535428	0.12399756590528764	0.0932507834594512	0.10553425538580105	0.12336713254772998	0.03245942571785269	0.10840828216430143	0.09070699053700007	0.10487644970949292	0.07279590987456155	0.11675210134796941	0.1094954835866931	0.03313218332419015	0.06784773002001467	0.09979084585826159	0.07142857142857142	0.04000579632602105	0.13667067950775816	0.05347742576552186	0.01819154628143392	0.09214025110237818	0.10743313596593469	0.0	0.14668394021613665	0.10727830104552598	0.07560446249669371	0.08997212131452226	0.12448970037453183	0.13616907437132156	0.10254493769374977	0.17910151992548995	0.0	0.07200324990587163	0.10515797093526943	0.23274478330658105	0.0	0.0	0.1510433386837881	0.09812734082397004	0.18291421437488853	0.1243222518833887	0.0	0.008512087163772558	0.04569917854782363	0.06471632515542064	0.06589290858953781	0.10259154079378799	0.09650274818814145	0.08148742643124665	0.08507223113964688	0.07526306402710897	0.04244694132334582	0.0	0.14163347403047777	0.03263777421080792	0.08762590037159358	0.07808993802137965	0.0013911182450508292	0.0	0.09453657501104985	0.0737332436770639	0.0	0.03820854184370377	0.4308453718566078	0.0	0.08010395169303676	0.04548788332401513	0.06230307353902859	0.24415908685571608	0.08966470483324417	0.42429106474050293	0.0	0.1544497948992331	0.0	0.12728413956529974	0.0	0.015370397392869302	0.0	0.0	0.11922768242992962	0.1294718778130262
md651vbh_eymr91s7_TAGACTGAGAGTGTTA-1	0.13632194450814034	0.08602342310207478	0.0	0.056062505038955705	0.09552899375087659	0.06334556294427883	0.0765053956526944	0.11124759785510864	0.11509346297461003	0.06994712830160456	0.07159403346972354	0.10085202496682645	0.07455919862252404	0.036152050196994016	0.0	0.07790708043517032	0.04389920762312416	0.10077898994295871	0.07498187749184487	0.07176847746028595	0.06724125898527462	0.07734134233760333	0.21065504853626843	0.07232958801498128	0.06991260923845194	0.0595438336809527	0.06406033680973801	0.0428281068524971	0.03016112039626461	0.05597142423772687	0.07241478776150793	0.05018228875035773	0.08716470199330001	0.12491951646398418	0.11565375213755914	0.1441947565543071	0.10439807383627608	0.03193988880359178	0.10282313554265281	0.0978612906867726	0.7205603385378666	0.09180038142963406	0.02308721241305511	0.04920784678911448	0.09850646155288163	0.20157838416265383	0.07343499197431781	0.03958077613067699	0.1439486356340289	0.09827227719419442	0.10887282650174832	0.0905415849236074	0.1449757352181953	0.1720844571108272	0.061989356933177156	0.12466559657570893	0.07187444266095952	0.2675227394328518	0.11979239489712026	0.13812093435836784	0.07055955965407386	0.030444087747458534	0.0	0.05149368003185641	0.0	0.10116440405909079	0.12044268729284942	0.34407704654895666	0.0746145240527263	0.0	0.07984766940484059	0.0	0.027674766148226046	0.0	0.0	0.0	0.05450604327008821	0.5952763127723	0.10541071718718277	0.16184125933830085	0.10061773432559949	0.18602461209202784	0.08255998682964975	0.12723828454165534	0.3994857618453124	0.13931382618635846	0.13798822899946495	0.08998767069113918	0.08596191932858796	0.08927615990216312	0.0921886763454907	0.07323896865110642	0.0	0.156928939335078	0.1653868957239744	0.0948438512010363	0.10228641786683917	0.24457523333927828	0.0	0.3567683253076511	0.08065810593900481	0.19047619047619047	0.1076834760121277	0.046655264824147606	0.10032102728731943	0.1296194442261858	0.1258201683985244	0.18862410997242457	0.09353108481713206	0.06866053002260294	0.2078775157426843	0.014914392723381487	0.11676832530765115	0.0	0.2574333104028128	0.0926757673484815	0.08336608748542532	0.0	0.13151417870518994	0.10842902415936123	0.0	0.0	0.0	0.1337613697164259	0.0	0.06369236256876706	0.07793125388631007	0.040464971780665875	0.42940743713215623	0.2410082634801736	0.14262306046013912	0.23619285417038227	0.08867868413022738	0.14828403271420929	0.09544818079362664	0.0	0.09876856372169873	0.10569758185543332	0.0	0.0842229526017648	0.06823705476220092	0.058895193884907444	0.06444820957929571	0.04731700581646214	0.0	0.03465604702982032	0.06710956542417217	0.06783403862055548	0.26226145889067237	0.060448992331014806	0.165830658105939	0.06154995524850027	0.059112617165051624	0.07690990479880445	0.06575509125744568	0.0	0.12569820719025077	0.0970991870000774	0.06393370750283525	0.08937136849614673	0.10257758159443553	0.12574083220150636	0.08475978091725583	0.12462596357727444	0.0	0.12958999663119514	0.08041087517206764	0.0	0.0	0.0	0.08186195826645265	0.1803103263777421	0.15880149812734082	0.09209219949471106	0.09213483146067415	0.0	0.15557234129606898	0.057528582398123085	0.019364530600485656	0.05904707028302534	0.021142403164875076	0.05420010700909577	0.14691457107187444	0.04900124843945069	0.2705546638130908	0.0	0.13373040643639894	0.0	0.07825691755987035	0.06876039736447277	0.0	0.0	0.0963539849256752	0.061477810073315695	0.0	0.07207377332955654	0.36891385767790263	0.0	0.2065275548421616	0.05859349168274809	0.020718149931633078	0.0	0.15003566969859106	0.13710540395933654	0.0	0.10942490717771616	0.0	0.13195299895064724	0.0	0.06405953596964833	0.0	0.0	0.06206527554842162	0.10186648017312443
md651vbh_eymr91s7_TAGAGTCAGCGAGTCA-1	0.15473324161125124	0.10029130253849355	0.09978598180845372	0.02663500370134201	0.06731183801108531	0.093322441336085	0.0790883948879947	0.11540760915778085	0.10061607127679983	0.07970068136795212	0.07764733743078318	0.094520530806329	0.07652766918496842	0.03554404397101026	0.0	0.06922819689673622	0.07246044485209814	0.0798840029462768	0.0729107337026873	0.07431843744266578	0.11786121385535162	0.07120364498042148	0.10914927768860354	0.05368432316746923	0.07602104512216872	0.06608812871848598	0.05874604627355197	0.049362839134009316	0.04517548940113518	0.05896251181350415	0.07445730522024632	0.08199883036569737	0.060477178776756534	0.10347688875588323	0.11099189420405547	0.08923099372537575	0.1252605671482076	0.07099820876078815	0.10750560917019511	0.0997815640017475	0.8181818181818182	0.07663330244859431	0.04341894060995185	0.05345553608697961	0.09903711341011431	0.11334046727305154	0.11774344569288389	0.08301387970918704	0.10409844836811129	0.08367027653046712	0.10561691934172872	0.11543903454015814	0.11817558878469582	0.1432975544417874	0.05991424811649531	0.16954647027350267	0.0	0.16490101658640985	0.10626898059854252	0.11274675452676636	0.07312113359700934	0.0544497948992331	0.0	0.060633926262248915	0.038293969273102496	0.11173835369226723	0.09671036803228945	0.2865275548421616	0.13789581205311544	0.0	0.04192238693230101	0.07243692636951064	0.03983321340934669	0.0	0.0	0.0	0.04226859283039058	0.377589237942368	0.10026329173729355	0.13535438734262967	0.10888661899897854	0.06375601926163724	0.09540437090998889	0.1241818208110343	0.3818887105403959	0.14012442267660516	0.09839021099402145	0.08594226161397632	0.09165693220049359	0.06672781472139418	0.08789792328196575	0.07399600417911542	0.06040068961417276	0.1478592659738179	0.13940103827744277	0.21294810058855002	0.11891919341342089	0.16645859342488556	0.0	0.24644194756554308	0.07726948457285536	0.05916074294886494	0.047585607276618515	0.05361085604940175	0.08908507223113965	0.12153763839157097	0.045366224550139396	0.1936864633493847	0.09702047584261381	0.0534936285910833	0.1425855043832572	0.0	0.11214553237025147	0.0	0.0	0.07651150347779562	0.08512785830297627	0.0	0.14794007490636704	0.10569206074824053	0.05660781166399144	0.0	0.045396551014528545	0.2706438380595684	0.0	0.07980134721707756	0.08010209246164303	0.06966316791305141	0.12687265917602997	0.16075144165031804	0.15308988764044945	0.0	0.09234620109433261	0.16492139927131902	0.1155884517108519	0.0	0.11035382308014316	0.1234193321066437	0.01546536217483248	0.12037249356671507	0.07660429734313394	0.04602647093547552	0.05420803360878267	0.09362432903570997	0.0	0.03140513779114263	0.051223668826665084	0.05237608833114451	0.11057606563224541	0.00717852684144819	0.1244983948635634	0.05488777606004344	0.01222678001704219	0.07710362816184203	0.0877230373710396	0.0	0.1356109431738246	0.10028863852798557	0.06553401282901372	0.08641641557076211	0.09954955858747994	0.09756142733670824	0.0857083634551685	0.21459287002358163	0.0	0.11782890434575828	0.07528901566540276	0.2272605671482076	0.0	0.14267879436418762	0.0	0.0	0.21405386124487247	0.09739115257952007	0.039700374531835204	0.0	0.14701161363421772	0.0721572630744743	0.0	0.14103936014048374	0.0548502683334144	0.0	0.07566434813625825	0.060861423220973786	0.14330301408953094	0.040306759407883	0.12933362067257198	0.0	0.09065063710220506	0.07355414287427238	0.0	0.11597110754414125	0.09035289738758229	0.05790963515682617	0.0	0.09001353350328896	0.1389780631353665	0.0	0.1858900863716273	0.05964254152614208	0.06536472266809346	0.0	0.12136614945603709	0.03344034242910648	0.0	0.11200285357588728	0.0	0.07814982102936113	0.0	0.0	0.0	0.0	0.07527163847388567	0.10997501716779784
md651vbh_eymr91s7_TAGAGTCCAACAGATA-1	0.09133990674921653	0.0	0.14820759764579988	0.0268622147951069	0.09344595261471011	0.0662166552014064	0.09169677824441562	0.13606507408875476	0.12757151680131842	0.08762088863574909	0.08046094322641702	0.08710496238122468	0.07739214023317258	0.0353555620409553	0.0	0.06716158373461745	0.044103034472215856	0.09032796977950282	0.07574633091124573	0.08254797461207726	0.08051852885756158	0.08953086833779354	0.1277229993120844	0.06755484216158374	0.061976101301943996	0.062047253806992754	0.06808430536352955	0.03967492724686476	0.020850225877447004	0.06220862106612395	0.07379961135386623	0.13097415605907897	0.08970361206817229	0.14746850939957015	0.12005619408130974	0.11109489761175155	0.08978063135366506	0.032839385550670355	0.11951165540428961	0.10137639222269673	0.6855878204192811	0.10850361885870635	0.01110219368646335	0.061628253668737414	0.10963135561778226	0.1343855894417692	0.02039860888175495	0.05966071821987222	0.04528624933119315	0.0847471402157791	0.10786027442740544	0.05288627311099221	0.12735302676166071	0.1356322090098747	0.0806689514554683	0.15815314890000945	0.11628321740681291	0.15746388443017656	0.10317802100286538	0.13694641566462973	0.07815510723640268	0.07166042446941323	0.0	0.059309312391297504	0.0	0.10663728450816624	0.11421245973692999	0.30148742643124665	0.1494236100977674	0.0	0.0	0.12610610363419353	0.0	0.0	0.0	0.0	0.05017080297979174	0.47802491783230144	0.10547623895642332	0.15489778692344003	0.15954083369813707	0.16926698769395399	0.08826604107502983	0.11819049459498898	0.4603174603174603	0.14289754319339795	0.13870472468420686	0.09568008932933213	0.08814131923726606	0.0	0.10101379206452502	0.08287066010181283	0.03380694766462557	0.1578745544215536	0.2164475872341041	0.08867674804990003	0.11230435329781574	0.4398668331252601	0.0	0.27683253076511505	0.07361334046727305	0.24092333562638538	0.07050060192616373	0.046985287417552764	0.059724451578384165	0.11851818593391628	0.163301512207485	0.2141005062353377	0.08314573611822021	0.10092704818685098	0.12758776803720623	0.08768057784911718	0.15469234884965222	0.03928762516242452	0.09149277688603531	0.06772334058180877	0.0825250926082479	0.0	0.13344034242910646	0.09268633987735111	0.01972534332084894	0.0	0.05790838375108038	0.0	0.0	0.05997173862342402	0.08825040128410915	0.03879326286513155	0.4006153023006956	0.0841804886748707	0.16034644194756553	0.08994708994708994	0.09686456727989978	0.20018344416418252	0.11769551669145262	0.0	0.09023694475170285	0.12560518863615602	0.010700909577314071	0.1032234366905314	0.09210284719219584	0.05994770118840383	0.04398272001268256	0.05611936692038178	0.017278821641015955	0.07815050355229562	0.06691833620672571	0.05291113381001022	0.25013376136971643	0.08872837524522918	0.2133159443552702	0.04608788060349185	0.032796306204545905	0.09470362631685762	0.09170812714101445	0.0	0.1189115491060395	0.0914155906868436	0.05941178815097703	0.06917856438849934	0.10909878277153558	0.1401387002510598	0.09695555038208782	0.15801676475833779	0.0	0.09555515922557122	0.10236347643729284	0.21829855537720708	0.0	0.0	0.08673087212413055	0.07501337613697165	0.15477082218655253	0.11885162645241958	0.0	0.0	0.13489440720108267	0.060107994116738415	0.06130386467465119	0.10689248329697768	0.08867162799747069	0.0	0.12181202068842518	0.11169074371321562	0.12885678616015694	0.0	0.11016858886709074	0.0	0.09146197267334596	0.07495397702025011	0.0	0.0	0.0793168574220113	0.05927436264514916	0.15971107544141253	0.1032637774210808	0.3408239700374532	0.0	0.10632118015745624	0.044288539806782455	0.01941026098329469	0.27519172462992686	0.12627073301230604	0.1084804708400214	0.0	0.09697293966956888	0.0	0.12571494933658509	0.10647405029427501	0.05535288681356097	0.0	0.0	0.1161151582499897	0.12825363121744612
md651vbh_eymr91s7_TAGAGTCCAAGAGATT-1	0.09534319345715814	0.0	0.0	0.010143875928084025	0.06060558836821518	0.0626050982190629	0.052126622543738135	0.0889470592775447	0.09138188243731428	0.07426201119568282	0.06878519934310023	0.09727818611487066	0.07196322262189633	0.0474062454399533	0.0	0.06513286962725165	0.08226961196463604	0.09138899216979583	0.07118693798650305	0.06334099414463482	0.029677576941866145	0.07422167109983624	0.24757318657800198	0.07616907437132156	0.0	0.06611696350477216	0.060202352901903074	0.049256808779965806	0.04002912412503516	0.05467714755754239	0.07262958467297495	0.09099506016150907	0.06330917108845972	0.09550108369380889	0.08991053009559288	0.0909577314071696	0.12708828250401283	0.07623234931490916	0.09415451805172988	0.0875756549398442	0.6013424777469721	0.08302836983884629	0.06142322097378277	0.03744909920396669	0.09119718378616927	0.08863920099875156	0.033039058319957196	0.03630755673055739	0.06583199571963617	0.08877014039864274	0.09818448288747313	0.01924974733963498	0.11767996770953601	0.14138667773155275	0.05989978742787731	0.17067950775815943	0.05381665774924202	0.15313001605136436	0.07247908755171019	0.10607980625721608	0.06513391873603373	0.07447833065810594	0.0	0.047123001618820465	0.0	0.06442763736612528	0.07471245794147537	0.3564044943820225	0.012987012987012988	0.0	0.09385327164573695	0.03555994567230522	0.03171528200586705	0.0	0.0	0.0	0.0353953162941927	0.4518841244362914	0.0878026966174607	0.12696392896680475	0.1027919645897174	0.05714285714285714	0.07527678314195169	0.11566973364726174	0.20773140716960942	0.11843203187275758	0.0977248935724754	0.060060018145020586	0.0835466512035722	0.0	0.08060504024663322	0.0639276062228204	0.03247924221706993	0.14190349706929592	0.1481642155799459	0.09833572695784405	0.12061338143590898	0.2835146543011712	0.10803054623279343	0.25189941144997324	0.09497057249866239	0.0	0.04830178794364188	0.05477265240034486	0.199438202247191	0.12738572289134087	0.0	0.2508128575544306	0.08018476462140149	0.06304801214225658	0.06449355887558135	0.02494649545211343	0.09543071161048688	0.0	0.12367194068638691	0.07181062989742508	0.0704510704203291	0.04122822662148505	0.1940609951845907	0.0701938510927275	0.052719814517567326	0.019191848698443717	0.06412314277482817	0.15329052969502407	0.0	0.07093331138274958	0.07500874871661388	0.04758083008484293	0.08791466024612092	0.27632126508531	0.07223113964686999	0.0	0.08413456807630643	0.18020841295319626	0.09445105058301329	0.0	0.07996989329585243	0.09998825509924442	0.03248490407398914	0.09857788308831647	0.060424601035737484	0.08392175776255535	0.09855240473218001	0.060762180914409984	0.0	0.050362002289181924	0.06662207954342786	0.05371856607811664	0.0	0.03248171927947209	0.0222043873729267	0.05270814378669191	0.06083665259695222	0.07367195715946201	0.07591873525017262	0.0	0.11745579084882113	0.08857610601303627	0.06813315023424847	0.061549003595130145	0.08597512038523275	0.08736881096431658	0.07247619864482374	0.21421635653845392	0.0	0.05822087470027545	0.08649266921434452	0.2339486356340289	0.0	0.0	0.009416800428036384	0.0	0.1343677545924737	0.0937931863245809	0.06249331193151418	0.0	0.09545840808233405	0.06127904972341059	0.08363172408116229	0.1083878668148331	0.0694910582551032	0.000749063670411985	0.029605849830568933	0.05350454788657036	0.0	0.04947387194578206	0.11006702930860235	0.0	0.07586840629903498	0.0686498112226545	0.07790262172284644	0.0	0.08584353990741386	0.06539665668879152	0.0	0.0721996663834073	0.3940609951845907	0.0	0.09539096537491401	0.04099410247623857	0.0	0.2236490101658641	0.21143213839843053	0.0	0.0	0.0548502683334144	0.0	0.10133512511354163	0.07463884430176565	0.06819397830633786	0.0	0.0	0.08986706177717414	0.10244295305783406
md651vbh_eymr91s7_TAGAGTCGTCCTCCTA-1	0.14117557135213635	0.18274775578146366	0.2009095773140717	0.08610567514677103	0.08671372989034165	0.08648627990522051	0.07307340872832638	0.10224863000885638	0.10420557078667875	0.0819271609412965	0.08180549351649473	0.10247408856437804	0.07727858599742216	0.08741913517194416	0.028436676376751284	0.05945469948278937	0.043924685979260615	0.09214571374160024	0.081219759862384	0.07686189770084075	0.05644148230860493	0.07622099226370214	0.1482458151800046	0.06138897806313537	0.2050561797752809	0.06848502032852433	0.07331606722099974	0.06520703650054158	0.03941133965459229	0.05473965287049399	0.08150439603618581	0.04630009829905309	0.07351252244975855	0.13144435073591423	0.10662617106767801	0.1135512427647259	0.09505831995719637	0.03959336543606207	0.10621065599217909	0.10290495334305251	0.7132642638260616	0.09609814511353093	0.0	0.07741822177022452	0.10386619176498615	0.19740948813982523	0.06383761369716426	0.05762754540018254	0.0476832530765115	0.1094134140642461	0.12407764177878482	0.060900065394447415	0.1263711713741282	0.1726267821200176	0.0657093690801556	0.14229062411481447	0.0	0.12284644194756554	0.12144227381278629	0.11821689054095914	0.08474176187328863	0.07868735509184947	0.017081822325268017	0.058173538101122226	0.0	0.0991194421017312	0.09312664059666548	0.30095238095238097	0.14052239894936525	0.0	0.09954993233248355	0.01934395192822159	0.06979576022582609	0.0	0.07806313536650615	0.0	0.07988640572910236	0.4622028586715585	0.09909095156119571	0.1434206675404329	0.13014738070917847	0.1453183520599251	0.11321891591554513	0.11712303285336993	0.2717436537661257	0.13795782515666785	0.1312582873892107	0.10758601437643939	0.079021455043574	0.13521363601620423	0.08801220484055841	0.07663806399074101	0.04876840457364802	0.14139856672057274	0.2258181134585629	0.12094843851201036	0.1084037466430864	0.3190060043992628	0.08409942117807287	0.2391653290529695	0.0780274656679151	0.2574333104028128	0.06814305778491171	0.050214251835860195	0.21154360620652757	0.1247479112647652	0.10872687336318324	0.15438119932501956	0.10383443738228586	0.08031687795503434	0.11145408898217887	0.0	0.09112894596040663	0.0	0.09684323167469235	0.09259722856259296	0.09843226551137832	0.06994233398727781	0.2936864633493847	0.08255134378729885	0.0	0.0	0.0	0.2370251471375067	0.0	0.0922418405564473	0.08208523129871445	0.06982713346302638	0.165830658105939	0.22067653528327685	0.09316479400749064	0.3581237738541109	0.09624123653810678	0.18115111213024535	0.1094556093360779	0.0	0.11384132159005536	0.09626251158177714	0.0	0.1116822509278368	0.08171585728698379	0.07487371168333345	0.07419297306937757	0.08149950810335008	0.14446227929373998	0.05922072996457863	0.07145730535243644	0.039622549734909286	0.33493846976993047	0.07154003923666845	0.15927635098983414	0.05730164483335922	0.034143828151318785	0.08807667293961366	0.09920320405657718	0.0	0.12726151773662184	0.1019726436967268	0.06592895610573851	0.08045769855349985	0.11052267255216694	0.09748014158126518	0.07841683718688608	0.2166339694429582	0.0	0.07213205715078375	0.08205659555365612	0.22940074906367042	0.0	0.0	0.16902086677367575	0.12926698769395398	0.007276618512573569	0.12211197042657716	0.0	0.0	0.1672803953041891	0.071293131045846	0.03006544017779973	0.11820389348479236	0.10021563954148224	0.08517924023542	0.0748617799179597	0.0	0.32673443909398964	0.008596397360442305	0.12590288924558588	0.0	0.08842870554537437	0.08150626889914644	0.0675227394328518	0.10553772070626004	0.09051937213576197	0.06033360808641707	0.0	0.07443426808925818	0.0	0.0	0.19032332033937172	0.04035084555220902	0.0	0.25807026930622434	0.06291243088995897	0.0	0.0	0.049597094540914766	0.0	0.09923780213824634	0.052434456928838954	0.0	0.0	0.0	0.08351854138370993	0.11894369945329868
md651vbh_eymr91s7_TAGATCGAGGAGAGTA-1	0.13628372697393565	0.15123952202603888	0.22819689673622257	0.05310143142989072	0.09913925207914517	0.0798794236795842	0.07669657057836217	0.12218136341099996	0.11956688028013394	0.0729176854584611	0.08240946310329028	0.10835222919670318	0.08045613317072997	0.04282795855829564	0.010423478588272595	0.08509229534510433	0.1159519987770389	0.0952693314148275	0.08153330801935368	0.08584865274012123	0.10856189080419662	0.08728408300552219	0.06863869143162883	0.08776243980738363	0.07673443909398965	0.06844296959852365	0.07062229405617329	0.05723029140403764	0.037144291285377815	0.07014012857759576	0.0747528943234887	0.1354536065798151	0.1087198781323164	0.14332870836393974	0.12328554165963287	0.0977430808891483	0.11096843231674693	0.048456510107706983	0.1138889989805512	0.10199881210086344	0.7154044457415244	0.09898341359015517	0.04256286784376672	0.07359938571877846	0.10546083232768216	0.1368601747815231	0.05908908507223114	0.050413873414534356	0.11683253076511503	0.10735450487975022	0.12104527648756201	0.08360977349741394	0.1371227694704927	0.1692490800493552	0.07516665943632236	0.13901740471469487	0.0	0.23456393793472446	0.12400564500944253	0.1378146912224381	0.06524582367278997	0.04342785803459961	0.0	0.06282884428808162	0.0	0.11333442156142594	0.137539006251773	0.2676511503477796	0.08229972274916095	0.0	0.0	0.0845783430053093	0.010534860980424715	0.0	0.0	0.09866238630283575	0.017450714079927564	0.49675150959260106	0.10334780982468078	0.1670020547443022	0.15394231236927866	0.1649438202247191	0.10564102564102563	0.12860942074425222	0.35469056536472265	0.14557587830589996	0.12046200013957709	0.09376788331355991	0.09333546231010788	0.27883512955744094	0.09811895778801058	0.07688769369213676	0.06141133107425242	0.1348535451029285	0.158821743091406	0.17884599138295176	0.11540055182544712	0.16972831579573153	0.02660635244904908	0.28459069020866773	0.07767076868200463	0.0	0.07032504012841091	0.05429309744603401	0.0	0.16280723022296056	0.09115485342569908	0.22755895789603656	0.11746732992428195	0.11768816675948068	0.10645758735646377	0.0	0.15509898341359016	0.0	0.2252541466024612	0.05709933356567724	0.09387742554560366	0.04399262826229118	0.033226324237560195	0.1030477013623081	0.07183877296236847	0.0	0.018315018315018316	0.0	0.10861423220973783	0.07135037247396799	0.08120717828582998	0.053138399252415716	0.27304039593365437	0.10843588371678259	0.19178036383092562	0.18048867487069734	0.09635950200490315	0.2980967667966063	0.12647926621151578	0.056485515554536424	0.10271071227582843	0.1451321736331328	0.01765650080256822	0.10891997248337537	0.10073267666866074	0.10051570345920718	0.07740324594257178	0.1087781977597128	0.0	0.027490501249568238	0.06612765788795752	0.040731553091103656	0.0	0.06183119315141787	0.09590690208667736	0.05464367697060702	0.026910805937023167	0.09454680264201767	0.09691649516349969	0.0	0.13852083010812263	0.09785085859656562	0.08119405725107402	0.08430439394366065	0.11178838951310861	0.12780693089681855	0.08958642209778671	0.1677070328755722	0.0	0.08298159047222718	0.10588931018888928	0.22913322632423755	0.0	0.09800249687890138	0.18459069020866772	0.0	0.1671482075976458	0.132473827120225	0.0	0.0	0.08888049601863217	0.06235563286477677	0.07856937070420217	0.10434072793623356	0.06979911474293497	0.0	0.08846085250579633	0.07829498840734796	0.10567148207597646	0.06713037274835028	0.16330900858054417	0.0	0.0928784925460914	0.08064626642040468	0.05575173889780631	0.0	0.09656553143973759	0.06887987505965035	0.0	0.04689516255940578	0.5120385232744783	0.0	0.15302300695559123	0.06217949874053901	0.04051483264966411	0.1032637774210808	0.05845371856607812	0.05056179775280899	0.0	0.1560549313358302	0.0	0.12610206234454993	0.0	0.06517826742545843	0.1271115187648093	0.0	0.09254743383956868	0.129243676001174
md651vbh_eymr91s7_TAGATCGCACGGGTAA-1	0.15705495681418635	0.19749123119909637	0.0	0.020514962949932936	0.08992919737983554	0.07526943361614309	0.08235180583956943	0.12055267974061414	0.12878285652767626	0.06918770891224679	0.08074565281071186	0.0877989759803586	0.07552933819566263	0.05647769833163092	0.010819808572617561	0.07054128767611914	0.05536446788453209	0.09581848355415296	0.08137078076367674	0.07673131233272443	0.07676157908204806	0.0859406095010915	0.15692119544446992	0.07852327447833066	0.02412163367219547	0.06273728626214665	0.06810887850943934	0.06689862845658955	0.028291219186620552	0.06802578219148628	0.07849918607544952	0.11603021140517875	0.13604468481731774	0.16557843857405846	0.11522552500741529	0.11788024709373024	0.13642803638309256	0.037290343592248816	0.10647184846102865	0.10739393582399458	0.6324237560192616	0.09970053610189851	0.03293204922418406	0.07625827584657673	0.10427003882008803	0.1828294988407348	0.06607811663991439	0.06927265288137727	0.10538255751738898	0.12963677861985357	0.11175572296945611	0.08179061886927055	0.1332591779073151	0.1686703573885413	0.08576995936546498	0.10861423220973783	0.03638309256286784	0.20048154093097914	0.12541689737007436	0.12670487079121023	0.06911528656406382	0.03996789727126806	0.0	0.04924334169427419	0.09951845906902086	0.11537031495134714	0.12420596019118	0.2723167469234885	0.14271122136290676	0.0	0.10436534164227489	0.09540272461620776	0.03258242467851147	0.0	0.0	0.0	0.09114979901496756	0.32714209279217304	0.10462945088937722	0.15734578662289353	0.13243834816868524	0.08956661316211878	0.0858509280981191	0.12322675805821873	0.3271505855775519	0.15304735074795006	0.11368785912019913	0.1263777421080792	0.0925314934491945	0.12328976534433998	0.10449508060880186	0.07671603690446369	0.02685135643937142	0.13900541771191263	0.2243431232195277	0.1749317113007237	0.1125104230833486	0.6267166042446941	0.028941096356826693	0.29213483146067415	0.09764579989299091	0.0	0.07346285892634208	0.05169555678608227	0.15315676832530764	0.12548874346627156	0.1387739010447467	0.2348026505329876	0.11166713876561861	0.06424913464583265	0.1552125776844878	0.0	0.09617977528089888	0.0	0.18222120308797676	0.09145677994250306	0.11472224113057818	0.03406456215444979	0.14087747458533975	0.05244474626497098	0.0	0.0	0.0	0.21651507044765472	0.0	0.08906998120481266	0.08891241160904083	0.03897325512299882	0.22632423756019263	0.1897033470067178	0.0671816479400749	0.2644908150526128	0.09553164373732853	0.23463018166067925	0.1198579490475259	0.11671634946113277	0.10394991087195779	0.12168152179114086	0.03067594078830034	0.13587182688306285	0.09599624086128501	0.07948062909290951	0.04706913976576898	0.07832375429330848	0.043684889686211564	0.05340295697286168	0.07625487981293225	0.037657473612529795	0.4123417157125022	0.07217540574282147	0.12112092027822365	0.07361190217297503	0.04367556427481521	0.08736231803841257	0.07657810664943865	0.0	0.12438204963157909	0.10372016448442142	0.07407179271637637	0.07466043385617602	0.11683119315141786	0.10666440301271762	0.10512214148889679	0.17731803499593762	0.0	0.1385272377781741	0.09303745152703305	0.3760032102728732	0.0	0.0	0.0734617442482611	0.0743713215623328	0.12259675405742822	0.08191632117607002	0.0	0.0	0.266389701948195	0.061577914039011306	0.034716220109478536	0.13505096651164067	0.029735557825445465	0.02803638309256287	0.009987515605493134	0.0397717139290173	0.0	0.0	0.13155678417850702	0.0	0.08506464856421565	0.07576510999668494	0.08838951310861423	0.0	0.10152851443459651	0.04846499790320015	0.0	0.13753816133194852	0.4436864633493847	0.0	0.1598257280440266	0.02557397154038992	0.0	0.30069555912252544	0.06282325664348136	0.20518994114499733	0.0	0.04097151288162524	0.0	0.11076962213622783	0.0	0.1356097086434165	0.0	0.0	0.09009342717207885	0.12159996854325794
md651vbh_eymr91s7_TAGATCGCATAGGTAA-1	0.15092104257433311	0.0	0.0	0.023666600702155573	0.07213763655347598	0.07444297943896659	0.06121018003425268	0.07602878518512704	0.12753266327183954	0.07180348680892357	0.07679214830700741	0.07589844586583533	0.07557132960575783	0.020234447200739334	0.010403662089055347	0.054376226145889064	0.037529618589008634	0.09081162670955091	0.05733832133795889	0.07009361670949099	0.04999185800358248	0.07356807721242657	0.10551861193915768	0.07093846976993044	0.07223113964686999	0.06148217209241229	0.05809694430612391	0.054816061804277755	0.038688752461485	0.06350956497968994	0.07851508494049769	0.11059265618972962	0.0933194289667488	0.1264339672261973	0.1145068854916839	0.0751982100296707	0.1645414660246121	0.029574832701359327	0.11576275907320435	0.10355338919404479	0.7678875431684421	0.09863852364733232	0.07854467629748528	0.06668463765984994	0.1072978543504665	0.22447387194578206	0.0	0.038246309759859	0.048303905831995717	0.08618295846286175	0.11089131698567678	0.08491766244575233	0.12752104981555012	0.12178654233228872	0.0669602186456119	0.21285368079816197	0.0	0.2861423220973783	0.08308305509104162	0.12693953986088818	0.06584206716394422	0.09800249687890138	0.0	0.03572694343980875	0.0	0.11291726745925947	0.11631673255985148	0.2704761904761905	0.1800671238873486	0.0	0.11289459604066346	0.0	0.023763399199276766	0.0	0.0	0.0	0.04300942503189694	0.6240158984942291	0.09026608008523118	0.15189292788641282	0.10772897514470549	0.0997752808988764	0.06849405276371569	0.11570325615269436	0.419386481184234	0.14016482301286026	0.0953474306185591	0.08178984344104032	0.08006409340605469	0.0	0.09228844880338431	0.06459183070800278	0.0	0.12977914567391136	0.2059780486746779	0.06530370870997719	0.08564113094042154	0.31347720111765054	0.02286103409698915	0.4120920278223649	0.10852505796326022	0.12520064205457465	0.07001850365614411	0.0425425407884561	0.14272338148742644	0.10547130771849873	0.07290698656754245	0.3213977034201753	0.09174125001863548	0.09607888099059848	0.18956249742766595	0.0	0.10180845371856607	0.0	0.23595505617977527	0.0795434278580346	0.0913017414961804	0.03055704179299685	0.07929373996789728	0.06753920237066305	0.05571606919921527	0.0	0.05469811087788616	0.11485642946317104	0.1232744783306581	0.07910716000603642	0.07998958830419504	0.04769301704008896	0.29019529159978596	0.2644908150526128	0.0	0.2930860234231021	0.09366330686062939	0.21488445565492115	0.11498768981436923	0.0	0.11755891737844348	0.1218598702840961	0.03177151010216821	0.10469056536472267	0.06629035792765632	0.0569584799684499	0.038126944493985696	0.06845130223165743	0.0	0.04226859283039058	0.06623664863365238	0.02859088477066005	0.1058498305689317	0.0413322632423756	0.08410246120920278	0.07132378141542953	0.033707865168539325	0.07530246213169499	0.0763494357601309	0.0	0.14250895590084547	0.09771541469389677	0.07425899824509914	0.09206161471093464	0.10415630016051364	0.10830040745771083	0.08494765948235371	0.10528506034124012	0.0	0.13756613756613756	0.08889126318771151	0.23354735152487963	0.0	0.0	0.2227394328517924	0.04644194756554307	0.12862493311931514	0.0815057381481704	0.0	0.0	0.12132943064866396	0.06602035859240504	0.02928345063176524	0.09301559863357615	0.06337856899654652	0.0	0.046504369538077406	0.10562689495273765	0.08453718566078117	0.019404316033529517	0.1462457642232923	0.0	0.0832851128927004	0.07411261548568727	0.018512573568753344	0.0	0.08556365878056156	0.053101456191343835	0.0	0.12538948163535077	0.3031032637774211	0.0	0.2558281739662157	0.0506519739571122	0.0	0.0	0.17776886035313003	0.0	0.0	0.09684323167469235	0.0	0.09726905598345369	0.0	0.0	0.09302147825422304	0.0	0.0860857307486521	0.118694432858814
md651vbh_eymr91s7_TAGATCGGTATCAGGG-1	0.09605021783994497	0.103679923904643	0.1514178705189941	0.07071395589173025	0.07125455178253258	0.09544351448444546	0.06847116251456717	0.10604496736745851	0.10781287816423549	0.08592178363834761	0.08219553327598494	0.09538528794204729	0.07765867725875343	0.0716656938567051	0.06036105661573826	0.07234929552345283	0.07439679991846926	0.08503998734431033	0.07342780050282768	0.07256912530552397	0.06877660688115012	0.08300867747305278	0.11702208973477031	0.07910112359550561	0.13924558587479935	0.06993036399111889	0.0612001153546925	0.05365951532709549	0.043884761132531314	0.05224610758581146	0.07436418329639281	0.09760224967959485	0.07716582661118551	0.12256168892999973	0.10616980874746902	0.05766331047229924	0.11565971107544142	0.04524623723451276	0.10835001222017451	0.10382582060759568	0.7165718176954132	0.09298232858503774	0.08547351524879615	0.07561295381863184	0.10331930791672037	0.07889691457107187	0.10520331728196897	0.045585874799357946	0.11428571428571428	0.09303695877440722	0.1119944762671947	0.04711967183877296	0.11316493480893244	0.14321747960821568	0.0671445924254913	0.10543543260000629	0.0	0.15660781166399143	0.09125787887092354	0.11074385401706513	0.0697010389673972	0.11945782058141609	0.0	0.05138762881801475	0.0	0.09737827715355805	0.10103023186501053	0.24507223113964688	0.10253416994990029	0.0	0.07094073584489975	0.0	0.03429826017970148	0.0	0.05425361155698234	0.0	0.02470812583172134	0.5573645188412444	0.0919387950282199	0.12144320489212138	0.1133274964735639	0.10467629748528624	0.09743754372967856	0.11244500008544953	0.25483027168420425	0.13122961531110588	0.09928815688463954	0.10089329332123666	0.09682586370626843	0.11755713521363602	0.09072128680318477	0.0672015957680492	0.015595584883974396	0.13895020663998467	0.20389570951368705	0.03435555180085044	0.11232201642228998	0.1705011592652042	0.0	0.21075441412520063	0.07686820046370609	0.17488343652067567	0.05587881219903692	0.06820661633968145	0.15884162653825576	0.12204649283300968	0.03393314747543015	0.13042762480964729	0.1133327369978151	0.08789486902305063	0.15610157632629543	0.0	0.1000749063670412	0.0	0.0	0.07687474536253013	0.09832101118471952	0.03442125914036026	0.15880149812734082	0.07388772276412726	0.018833600856072767	0.0	0.03568341770588961	0.1229712858926342	0.0	0.09206074824052352	0.08902028834613104	0.04697674647967197	0.1947565543071161	0.16562630045776114	0.04012841091492777	0.18661197312882707	0.0944155708718225	0.35132105276567555	0.11926753619318764	0.0	0.10080201376702512	0.1344116892212261	0.056638385691355195	0.10430414362998633	0.07767636263842574	0.06920926306905101	0.05926124090918099	0.09876766944545125	0.08859723664746798	0.05323363878334722	0.06650318054812437	0.05238581643076025	0.06536472266809346	0.051330925628678435	0.09339887640449439	0.03923584656769558	0.060004359629827794	0.08687109093928157	0.0998625754558432	0.0	0.12647008498260423	0.10328291623341443	0.06723939480679786	0.0839965081242432	0.10110888175494917	0.0919002345968638	0.08911366244756759	0.1489011751184036	0.0	0.1354061391514575	0.09100576954613898	0.2375601926163724	0.0	0.0	0.053986088817549495	0.0	0.14514000356696985	0.10812782722895083	0.04633493846976993	0.0	0.21568627450980393	0.06606513227264485	0.0	0.14016133679055026	0.09512460074257827	0.0	0.009184947387194577	0.040708043517032284	0.29828785446762973	0.0	0.12946985910469055	0.0	0.08162452887326246	0.08572718323242033	0.04565721419654004	0.0	0.1061520052574034	0.04544090639596258	0.07664526484751204	0.06798224907940704	0.0	0.0	0.16349461132767715	0.04954881839113628	0.0	0.0	0.0	0.0	0.0	0.07560354751365987	0.11717495987158909	0.11624588865247344	0.1136079900124844	0.053358626392334255	0.0	0.0	0.09159052557928962	0.11694043862494716
md651vbh_eymr91s7_TAGATCGGTTAAGAAC-1	0.12067186425131851	0.14285714285714285	0.0	0.04408628158050969	0.08951362807586218	0.07787778032561339	0.06757636613724038	0.11093755927689061	0.1104796063489905	0.06310660062019251	0.07576685801943041	0.07714296017774991	0.07398176744802232	0.055954812977284885	0.02342310207478747	0.07183208489388265	0.06573415883207215	0.06742379128591279	0.06629314163746929	0.07058641398102494	0.0552434456928839	0.07174793092459195	0.10249942673698693	0.06851578384162654	0.07896379525593009	0.07000365240626291	0.06974878826572009	0.05915515013898132	0.0270060068507885	0.05136519937528023	0.07461596940409432	0.07112371993479912	0.09239928706041925	0.13627336289686318	0.11606290456257409	0.04688944014786711	0.12498662386302836	0.04019819945564938	0.10761570083251315	0.08590179706559462	0.7414757527117077	0.08513437347168702	0.025628678437667203	0.10107049938939466	0.10139526777659312	0.23102817906188694	0.0	0.040159884178390455	0.11612627073301231	0.10804532309296923	0.10112095003971505	0.11826883062838119	0.11113927139947247	0.13280047171356504	0.06292207134903764	0.0	0.03607098270019618	0.1115569823434992	0.0871397065266227	0.10808564013028826	0.06310389324269033	0.03691813804173355	0.0	0.04978454498555651	0.0	0.08489085979087883	0.12385405108427505	0.3040984483681113	0.0	0.0	0.04824851288830139	0.05436885212166111	0.04160439844283316	0.0	0.0	0.0	0.05178965853123157	0.20347015210578615	0.0920184201379248	0.14464587927119898	0.09552993822656744	0.02317817014446228	0.08714985389142693	0.11080174001522317	0.36203257832471314	0.12517526235615797	0.09519156954428083	0.07280573196547793	0.08667288551987652	0.06596346403730032	0.08494648560025493	0.07081628039525284	0.05291005291005291	0.13654802309228178	0.1682645727589548	0.09999718397116386	0.10185219939018063	0.19457820581416088	0.0	0.344087747458534	0.07914214374888533	0.13506076587938545	0.09277186998394864	0.04902558638881685	0.16185125735687533	0.1306446362626138	0.11540086170482386	0.27558957896036546	0.103083220278058	0.07029842434566122	0.10342017533028769	0.0	0.142964151952916	0.0	0.0	0.0918969243884201	0.08845890067550406	0.0	0.045050829320492244	0.081656171543812	0.0	0.0	0.0	0.0	0.0	0.08468809592405098	0.0723887611528061	0.05465723803113126	0.30437399678972715	0.0	0.05701578384162654	0.11979073776826586	0.09651841547817229	0.2239292720833652	0.10733146843593891	0.0	0.10818453247282496	0.08694489031567683	0.09370939386990751	0.11275446508191292	0.06714129741618444	0.07150016202081402	0.06748508808433902	0.06704465040818793	0.05224561734806282	0.011093727776987626	0.071777341814795	0.05235663213191303	0.0	0.056592206170857855	0.002541466024612092	0.057715873591190736	0.0345996076333155	0.07290282928359255	0.06844807949754567	0.0	0.14328029049981938	0.10200019517382249	0.06167154004930148	0.09082068467047769	0.0960333065810594	0.0872792937399679	0.08432173795841348	0.10221350296256664	0.0	0.09220617085785625	0.07344203204640816	0.1833868378812199	0.0	0.0	0.0700374531835206	0.0	0.036490101658640986	0.08474462307905797	0.0	0.0	0.17112013344663707	0.06419784593824367	0.024303411943861382	0.0820677449890933	0.03842599348217326	0.13215623327982878	0.003388621366149456	0.0	0.2137506688068486	0.061280542179418585	0.13820769672829597	0.0	0.08430781275398666	0.07727502647517882	0.07069734260745497	0.11490101658640985	0.07932776188149905	0.05445714574928058	0.05925628678437667	0.11912630220627576	0.22873194221508827	0.0	0.19062906061300924	0.04640166886095431	0.024849890018429344	0.0	0.17281968967362227	0.09122525414660246	0.0	0.10125330350049451	0.0	0.09096049650008364	0.0	0.0	0.14415653902010242	0.0	0.05023253899658394	0.10109129617224813
md651vbh_eymr91s7_TAGATCGTCCGGTTCT-1	0.11891385767790262	0.18940609951845908	0.0	0.06771623533205802	0.0714727256671186	0.07233623786593289	0.07335559024800213	0.10014900166269634	0.10820950794433261	0.10008994133676989	0.07624269945686919	0.1052817893922634	0.07503372127087693	0.032279050537477504	0.0	0.08010745496700553	0.05969578842773064	0.08853440866390781	0.08468389167917982	0.07746282674778322	0.06824737711401122	0.07671930125855138	0.06695711992662233	0.07423863028357411	0.08681112894596041	0.06543013491476117	0.06465148324436	0.05765115034777956	0.022698063356003818	0.06487968143958903	0.07574998028865201	0.135366506153023	0.08668418344221679	0.15520853170824606	0.1115464912556783	0.09966438056325697	0.09669769930444087	0.06187141849086158	0.09929772528607318	0.09057436395855116	0.7148694002626587	0.09554507835837359	0.05155163188871054	0.05084157344213953	0.09933661195143192	0.09312020688425182	0.059189406099518456	0.05418437037736443	0.09337613697164258	0.05756818443491747	0.11411613992133707	0.15820700315082337	0.12370345339002937	0.18215568731505444	0.07678264138938297	0.0569351336040034	0.05457463884430177	0.062386302835741037	0.10985210746397764	0.11934623543878423	0.055730407019237156	0.054307116104868915	0.0	0.056190038301593234	0.0	0.11902494762902305	0.1469723248623784	0.33115034777956126	0.03297825769735882	0.0	0.0	0.028768983825163602	0.01400343167100238	0.0	0.0	0.0	0.04988270156809483	0.4690055797599939	0.10198889420702352	0.14408962587414495	0.09085072231139647	0.12306046013911183	0.09480676626744043	0.13316125113877922	0.39577016824207834	0.14452598751629608	0.14871240142368622	0.11297601600483867	0.10955378327576692	0.16792784529542154	0.09341138154761233	0.07950298668263366	0.07577829300675742	0.17044862509373335	0.2988879730452764	0.18523837684097885	0.11889343469022927	0.35313001605136435	0.07125832968529598	0.3073836276083467	0.07874085963973604	0.06558128869525338	0.07301977438915641	0.06012719596449541	0.0	0.12853812853812854	0.0943088057221706	0.295221632300284	0.0899464457574869	0.06750308470097509	0.13540766349755115	0.11122257891920813	0.12154093097913322	0.0	0.31544752732553694	0.06893741931366919	0.10288975794132652	0.05023482551572439	0.09186730872124131	0.09560851133884841	0.09937578027465668	0.0	0.0	0.0	0.0	0.06329999588426555	0.08500397668936994	0.03893503758879412	0.18325307651150347	0.0	0.10557116104868913	0.05736876523393377	0.09108408968973432	0.28581619913883155	0.12018601368350353	0.0	0.10073825187057998	0.11888232044439224	0.02417895997350251	0.10832335431051322	0.07164278705387375	0.07890539240436376	0.06460178744822939	0.10158097309239027	0.028860982595285304	0.022458364657198394	0.07553752254126786	0.05947760105063476	0.0	0.0681625646513287	0.13877742108079186	0.05644113390191162	0.03622456056912986	0.08198880094463201	0.09708966340977157	0.0	0.12405341763694584	0.10131561457881152	0.07104993314950958	0.08839889987140134	0.10443653023006956	0.09184467218175084	0.08807011954794783	0.2785010799992073	0.0	0.10791074648752551	0.08293950341816206	0.21776350989834137	0.0	0.1157481719279472	0.08673087212413055	0.0	0.10387016229712859	0.0903826290475332	0.0	0.0	0.08223963742800491	0.06562993210071391	0.05529489237354406	0.11043201492639695	0.07274997162637611	0.0	0.07120563581237739	0.1420545746388443	0.15578740859639736	0.059318708756911004	0.13288944375086698	0.07196361690743713	0.08874717371348576	0.07648077111036547	0.10180131977884786	0.0	0.09382560425244842	0.044305742339450206	0.0	0.15267680105750164	0.22565543071161048	0.0	0.11969731712909883	0.054373245321357934	0.0	0.1678259318708757	0.11962725164972356	0.0	0.0	0.07965692235355157	0.13443017656500802	0.1184206342293617	0.0	0.0	0.0	0.17723381487426432	0.10313516071943038	0.12027569587509426
md651vbh_eymr91s7_TAGATCGTCTACCTTA-1	0.1787338530917985	0.135366506153023	0.0	0.022303334139566245	0.10519617468455693	0.07428533211037223	0.07345942327472264	0.1137357555587824	0.120888305006682	0.082726852570999	0.08055796716296443	0.09442927132987872	0.07776828863909585	0.05352886813560971	0.02304658858965975	0.0780051721062957	0.03854875283446712	0.0893525949705725	0.08256168844244234	0.07585887207922337	0.04591504408309489	0.08143982676606702	0.1276083467094703	0.0792980203317282	0.07816122703763154	0.06017659704667711	0.0733462040980589	0.05839988777094834	0.03876597552029036	0.07099603466294635	0.08328474445494635	0.07422200654497493	0.06883683839240985	0.11888438483372782	0.11373579053684804	0.11586166642346418	0.0887191011235955	0.043005249649118726	0.12099761761642744	0.10451450758635585	0.5762926212364414	0.09285245111107382	0.05393258426966292	0.06563496828528134	0.1055180714539568	0.19384251828072052	0.05902220438737293	0.044219935165077266	0.1547565543071161	0.08098150368097744	0.11853935891102041	0.04150763926044825	0.14273511494091032	0.14417109808075182	0.06257862999436033	0.046328643817077395	0.009363295880149813	0.23809523809523808	0.11234650067206932	0.13986041883735556	0.06795077581594436	0.05204209024433744	0.0	0.05349496906725563	0.0	0.15154936474685093	0.1090666867757585	0.30270733012306045	0.04022569191108517	0.0	0.06417398420042174	0.0	0.02883710632645154	0.0	0.0	0.0	0.07164121770863344	0.5067645035542306	0.10158871192134802	0.14543178412520671	0.13857677902621723	0.09904761904761905	0.0914532658352883	0.1114945384608306	0.43193032518875213	0.14360610293694906	0.13354037267080746	0.09757833763696001	0.0961412295961387	0.12726438890162806	0.09212938606979451	0.07505125700774289	0.06040068961417276	0.1576717792119272	0.2294188249244429	0.09433696601053194	0.1040968881254494	0.412163367219547	0.0	0.31776350989834135	0.07713572320313894	0.1308568371168692	0.0765003566969859	0.050827568159887475	0.0	0.1257244628031145	0.11309171805919292	0.21879244351154464	0.10040633639617881	0.07499918105283847	0.1606124212865786	0.0	0.08104868913857678	0.0	0.2313689520752121	0.08706842528098069	0.10222003617229489	0.04972950478568456	0.10139111824505083	0.07090381528583775	0.039129659354378454	0.0	0.01103016833353912	0.0	0.0	0.05985649805874525	0.08348849652220439	0.051803251202619506	0.27447833065810595	0.12032578324713156	0.06367041198501873	0.17638665953272695	0.0900020434359815	0.1755458737802237	0.11364541904823999	0.017045020255293128	0.12093691176185209	0.1020718874925507	0.0	0.10174356883827189	0.07891624662635069	0.0636427805283637	0.04570180131977885	0.08571083380797045	0.019765209454568344	0.04111722914169223	0.06447298020331728	0.04437959044700618	0.19234884965222043	0.07555288032816122	0.14951177100053503	0.07678519033564858	0.03382676416384282	0.08637006236047305	0.0757633278496722	0.0	0.13419864038697096	0.10540374901992455	0.0751153125668052	0.07207907408971868	0.11272170947030498	0.11301498127340824	0.09011227786422915	0.18738481659829975	0.0	0.11133900085210946	0.07920743696650748	0.34430176565008025	0.0	0.0	0.23905831995719637	0.0	0.20449438202247192	0.11481303450900278	0.0	0.0	0.10241399930758821	0.06506488825608754	0.029859653455159074	0.10968432316746923	0.06148158957147721	0.019796682718031033	0.06915462814339218	0.06732655609060104	0.08391296593543784	0.035705368289637954	0.1455881041555199	0.12386302835741038	0.08855310717354288	0.07791511619353936	0.0	0.0	0.08963320306139065	0.055984555984555984	0.0	0.09372737859188619	0.1312199036918138	0.0	0.12627073301230604	0.049395518843820825	0.061441055823078294	0.14374888532191904	0.12328339575530586	0.0	0.0	0.10344212591403602	0.021401819154628143	0.11675190065574179	0.10513643659711075	0.0	0.0	0.0	0.11306951475490801	0.11594056360932412
md651vbh_eymr91s7_TAGCACAAGCAAATGT-1	0.14674577696247038	0.09404910528506034	0.20211342964151952	0.04974457075426754	0.061784766268239595	0.06197450890468547	0.08113879177446978	0.13256438533216644	0.11581589578835835	0.07933056030192674	0.0809466814588406	0.09318328509092462	0.07611603508037314	0.07010311785592685	0.09646671818956463	0.08467986445514536	0.09146729852989885	0.09942172768301125	0.06169922964957398	0.07891965129570525	0.07375485611929188	0.08668435426952319	0.20805625621034932	0.06097592295345104	0.059791332263242375	0.06182498566270349	0.07059818455452596	0.06639131399339676	0.06533070774933396	0.050616802428206396	0.07692390056914693	0.09903318526260779	0.08008983311352165	0.13317191283292978	0.11513682762856589	0.12627073301230604	0.14609737827715355	0.049774738099115236	0.1104522125121376	0.10841199483607483	0.5647161826937108	0.10480801437227856	0.06522204387372926	0.058042223665347434	0.11063468793570082	0.22242286427679686	0.07815008025682182	0.0519749472822837	0.09014446227929374	0.09106609504845886	0.12044012616226892	0.12224005707151775	0.12953638778594426	0.19652184041085669	0.07331930646537388	0.1373178484877097	0.004592473693597289	0.24408774745853398	0.11457989608559237	0.12627307970300283	0.08522435191304986	0.022257891920813268	0.0	0.041869019224690364	0.1198501872659176	0.12882806902993535	0.10798223218101055	0.26086677367576244	0.0	0.0	0.0988889937997671	0.06157138741408404	0.08390989096142137	0.0	0.0	0.0	0.033323729952943436	0.3995261025758618	0.09920084008898032	0.1486917441210136	0.1137798531056958	0.11760299625468165	0.07215541013293822	0.1144346593784796	0.3436775459247369	0.1443348628486277	0.1520087468304371	0.09715495382324889	0.08800237548987476	0.135366506153023	0.09709418537937627	0.07916316443178258	0.016685492340923053	0.1548509953552431	0.1998033346347953	0.12477823772915435	0.13046940489253828	0.3293502169906664	0.04781360961136242	0.17592295345104333	0.05903335116818263	0.13444928533211037	0.07335417781344748	0.05971014086415686	0.1576377742108079	0.1374393396865307	0.10208104530990397	0.20673334156480225	0.10444485304470694	0.08595123442635481	0.1380993538296909	0.0	0.11820224719101123	0.0	0.1831384239088894	0.07334868112107572	0.09546426357321083	0.02024255395041912	0.06639914392723381	0.08774745853397539	0.0911004102015338	0.0	0.040869243116434126	0.15373640092741217	0.0	0.08086869435184042	0.08079128888117652	0.04842408148471422	0.3093231674692349	0.2612805421794186	0.1368044408774746	0.14880209262231733	0.10183190081297852	0.2114958342887717	0.10956220447016526	0.0	0.10088102307348974	0.09529464476025178	0.0895564218196642	0.09720417505329222	0.09160728846453793	0.08451457810533614	0.07460911955293978	0.06667357047929719	0.016901142479463695	0.0454788657035848	0.0739046430057666	0.053018142905783355	0.1404494382022472	0.03165685749955413	0.13412921348314608	0.06363835856923415	0.008501278164199513	0.08724758307042306	0.0903649631795466	0.0	0.14200921799165112	0.10237161432306652	0.06274283878463756	0.07634441910018491	0.10188402889245586	0.09332942338560316	0.09733028643312544	0.17016427877851098	0.0	0.09765570814259952	0.08816737812806968	0.3857677902621723	0.0	0.0	0.10802568218298556	0.0	0.28860353130016053	0.11321791229259835	0.0	0.0	0.10999905580209612	0.06440380486734677	0.028439725068938552	0.10799687204181586	0.07636558198355951	0.09919743178170144	0.038300338862136615	0.07731407169609417	0.4339218833600856	0.034207240948813986	0.1395812278302915	0.050115926520420906	0.08919217610910568	0.07624876692673303	0.052184769038701624	0.0	0.10213262149021797	0.04858972134253033	0.036650615302300696	0.1457212098322475	0.0	0.0	0.16861576091110603	0.04459814477489014	0.009987515605493134	0.0	0.16033529516675585	0.0	0.0	0.13251293026573926	0.0	0.12320562751709864	0.0	0.0888661899897855	0.21440036688832836	0.0	0.1151994073342388	0.13192171203318687
md651vbh_eymr91s7_TAGCACACACAAAGCG-1	0.13564358327600703	0.2249568991142025	0.3267790262172285	0.057066631485594085	0.05870955341883672	0.06491725903844683	0.07463395804168468	0.12717599333351648	0.136000709076913	0.09470496748496024	0.08493632693708775	0.11574203889861587	0.07829682840653836	0.051036042609076314	0.024770624021560352	0.06400704476547173	0.0299625468164794	0.09415792809432116	0.06204082454535517	0.07480089424387379	0.0981343196780422	0.08054395238591068	0.15034777956126272	0.06753130016051365	0.1342964151952916	0.06273248046443229	0.061875181400817686	0.0472226572185465	0.038948001301760134	0.06419462320963949	0.08009004598016665	0.19748155337389725	0.13188019070792992	0.19291563511712054	0.1263336795392314	0.06308672600807433	0.11058319957196362	0.044253689099805364	0.12463642228519466	0.11713667221346842	0.6672989931416897	0.11293623140313036	0.09705724986623863	0.0636622433517536	0.11031102447540157	0.1875557339040485	0.07199705724986624	0.025808076039404527	0.08032102728731942	0.1152447325111242	0.13880825729272278	0.07463289935200047	0.13555987346643764	0.1909639190079456	0.10671626682862638	0.11893746262549963	0.0	0.14066345639379346	0.11174993428448386	0.1297725822045751	0.04910353654570442	0.06814695915819512	0.0035075203614529458	0.05727860269657448	0.0	0.14714204097178768	0.16053159820598173	0.3329695024077047	0.13064837783938907	0.0	0.068894973719825	0.07272502778120755	0.0201841294441062	0.0	0.0	0.0	0.013307541397429038	0.6612397768096002	0.10817379663982037	0.1619491167508015	0.1458193491901357	0.1466880684858213	0.12331563567518623	0.13797863236065483	0.28613043219784795	0.1581963218083605	0.1641914997557401	0.13718100821178497	0.10433498889290406	0.252923641366659	0.10164001201568487	0.07449322697595147	0.08293204922418405	0.1497384500947121	0.15660925773285325	0.13384585058150997	0.11880438310433829	0.2605076987099459	0.01045770708692057	0.3563402889245586	0.07878544676297486	0.16387678666972408	0.05983034599607633	0.04516169354744498	0.2416399143927234	0.13579304590540545	0.04055081524034806	0.5091986665020373	0.1097273918437866	0.14950699380875945	0.13568753344034243	0.06005885500267523	0.14840021401819153	0.0	0.08277917908736529	0.08227755934177952	0.10820800753016127	0.04583556268949528	0.155912252541466	0.08744906778614643	0.07412163367219547	0.0	0.056179775280898875	0.07909755662564652	0.07565543071161049	0.06784651054313975	0.09176087805301289	0.057581495809632295	0.29868913857677903	0.16592354794601985	0.0738362760834671	0.14166815290410795	0.10327757199341318	0.3224795536192005	0.12806008239907354	0.08874111442329741	0.10226160674434528	0.13575147790001174	0.08919972483375373	0.11357614206731381	0.10622528376166587	0.12715745157587222	0.14038998870459546	0.08296656828733669	0.08076039404525855	0.013816364264380194	0.0890494025325486	0.02679118634174814	0.0	0.05124175138220082	0.09002140181915463	0.04573529302986146	0.0	0.09536263168576226	0.09584418410004684	0.0	0.14895068618903673	0.11389591346396519	0.07695113452589294	0.08947650023936245	0.12379481005885501	0.1164876322179693	0.1095352456103807	0.2832372233121297	0.0	0.139557695737471	0.09791332263242375	0.05965757089352595	0.0	0.06563224540752631	0.1684323167469235	0.0	0.07711788835384341	0.11915920607262312	0.0	0.0	0.08504075787618418	0.0628382931377619	0.0	0.1417321754400406	0.023963552053439693	0.0	0.019350811485642945	0.07771535580524344	0.11289459604066346	0.003317281968967362	0.14383682103719556	0.0	0.0879382076971671	0.08263606125918066	0.0	0.1162386302835741	0.10453087561355759	0.064964643616329	0.0	0.10716646209045416	0.1720171214553237	0.0	0.27669494764197816	0.05695529063790647	0.019856132215682776	0.46923488496522203	0.1260032102728732	0.0	0.0	0.1278110154514649	0.0	0.1328986607272471	0.10460139111824505	0.06318400700423173	0.05488037911793931	0.11449973247726057	0.11744762727908796	0.13711067015499467
md651vbh_eymr91s7_TAGCACACATCTCCCA-1	0.12992050752885423	0.07288508412103918	0.30403959336543607	0.03963001238666931	0.12840052569516952	0.07186329588014981	0.07450325058451886	0.091187971026437	0.12909854145469232	0.06051575315801485	0.07992448391969635	0.09574443813969029	0.07781106862027266	0.025749063670411985	0.012880724491211382	0.08200017834849295	0.034676042701724884	0.09378611682934669	0.06775229120281676	0.07434295912943875	0.07728499313746016	0.08127913282064528	0.1288313078040205	0.08362118780096309	0.19150169431068306	0.06137644454269631	0.05891388549655837	0.04260788996332981	0.009912131190945046	0.05694817392811723	0.07300758830116084	0.1228116017768487	0.10506657397088943	0.13461834933935488	0.11580062736705168	0.17318449340921252	0.14591332263242376	0.020835756546552835	0.11572395176223724	0.11123399158653256	0.6046500316163238	0.1023248067839541	0.035553772070626	0.05407226789849656	0.10867684131800838	0.2277733190654539	0.07370251471375067	0.042828816920026436	0.12423756019261638	0.11580686890031222	0.11904794973085692	0.08438261696688663	0.13825387438634038	0.16834277852392965	0.09831460674157304	0.08919522865325906	0.0	0.08785446762974852	0.11171078461529857	0.13904083711150536	0.08513867469584588	0.09190297841983235	0.025008422012167332	0.05781912178647717	0.0	0.11455867816561018	0.13587282435785566	0.2510219368646335	0.09387616129189164	0.0	0.052843609353853904	0.0	0.0073245881072304935	0.0	0.0	0.13868378812199036	0.04882632972520613	0.3619964839868532	0.10160957311245152	0.14889776389770026	0.15633542487475072	0.17502407704654896	0.1069876939539861	0.11876103449137157	0.4600499375780275	0.15183689451938362	0.12574034010282178	0.10742317444808895	0.08679446129884391	0.11946801192387067	0.09731415051096216	0.07445424051909012	0.06820839030576858	0.1574519387618867	0.2155076424739346	0.16034468192954296	0.11119084049241847	0.4250044587123239	0.06902086677367576	0.2597645799892991	0.08030140895309434	0.23220973782771537	0.04021201177100053	0.05144497325940827	0.09155965757089353	0.11202655022879741	0.12444031426881812	0.3836687656912376	0.09841109714139944	0.10321464059138905	0.1857760217310779	0.08721241305510968	0.05671482075976458	0.0	0.32874722922877014	0.07338795051401999	0.09905001979887852	0.030913738778907317	0.04510433386837881	0.03659916862164053	0.10126627429998217	0.0	0.0	0.10460139111824505	0.0	0.05648433963040705	0.08662068167686145	0.044000710106442	0.29557918673087213	0.0	0.02902621722846442	0.0657511444028298	0.09522025425787868	0.2978929399475146	0.12120435943051291	0.021631124359856303	0.11298330824441322	0.10940157555668654	0.05809065199113353	0.12083959676255021	0.10834967097664557	0.0672248220910984	0.11011533202544438	0.06730354338183261	0.06571617411009348	0.06468632112210551	0.07347858827259576	0.00012646529500462086	0.17023363652577136	0.07855136436597111	0.17786918138041732	0.07421845142551403	0.02272952460218378	0.07994663382594418	0.1081613306425652	0.0	0.13398081984176777	0.101408364207813	0.06339020758073691	0.10457041480104756	0.11272973515248796	0.11930485245091986	0.11167542752584352	0.15865089273328975	0.0	0.1583437369954224	0.10199490795726925	0.2314071696094168	0.0	0.0	0.08603531300160513	0.0	0.08771178883538434	0.09215943783029044	0.03895131086142322	0.0	0.1337613697164259	0.06265404944357508	0.1138206362925464	0.11768942667819073	0.07735460544449309	0.041252006420545745	0.07468343142500446	0.07655609060103442	0.03825575173889781	0.061851257356875335	0.14372287616669638	0.0	0.08398815980846415	0.07332742868831232	0.009238451935081148	0.0	0.08335296136041129	0.06437717814122308	0.0	0.18263934787398106	0.4602728731942215	0.0	0.13230910341664756	0.06544988908326871	0.01459485167350336	0.15034777956126272	0.12537899054752988	0.22913322632423755	0.0	0.10871151320589523	0.0	0.12108894889140512	0.1058498305689317	0.09767012014203025	0.0	0.0	0.09725994978803967	0.12193489858711481
md651vbh_eymr91s7_TAGCACAGTCAGTCTA-1	0.14049721012000305	0.24011652101539743	0.0	0.055959893577255435	0.12367342486247253	0.08798154093097914	0.08914737204717195	0.12782092590339617	0.11251658357677498	0.09142565648546076	0.0802530221674953	0.10194345886663089	0.07728509170884536	0.053413346952672795	0.010661276578879575	0.08452603887997147	0.044994776936992026	0.0796895325556533	0.08568494451060599	0.08900013265346218	0.10950985181566521	0.08505487709505014	0.24936941068562257	0.07586302835741038	0.135366506153023	0.0651385831867565	0.06379559593587986	0.05768540630831669	0.046571020392403455	0.051082675360738995	0.07739405272128544	0.11344208443764231	0.0962877385979082	0.16142956897098965	0.10838819695396033	0.04146602461209203	0.11249224184055645	0.039841502469738915	0.11503780547684002	0.10001128995047148	0.6370932438348169	0.09459927206472248	0.06853932584269663	0.06363773745195822	0.10673901008775527	0.15404851079008383	0.11821161048689138	0.030485002989960028	0.0758908507223114	0.1023155955597998	0.11665248035576226	0.1170798406753463	0.1245989505599204	0.2257600739600281	0.11592411030613278	0.2445787303685519	0.0	0.16741573033707866	0.12955184814402604	0.14573535899674278	0.07851355273694996	0.07836632780453005	0.0	0.04732826203270756	0.0	0.12595333315196197	0.11851795993263455	0.34292134831460674	0.07043144121795807	0.0	0.0994240392786328	0.10972548051199736	0.0669360343905094	0.0	0.0	0.0	0.03673978954877831	0.382939692731025	0.10672791042263303	0.15388344249351796	0.11396955104820274	0.2630497592295345	0.10082067744989093	0.12247283033799888	0.2394477141668153	0.14304101618240647	0.1572638239467746	0.1294623956079745	0.09242336383932949	0.0838492700450967	0.09103815839746446	0.08027602411457829	0.015734300378495134	0.14753000721759285	0.22837765534394747	0.11548534256990792	0.11019508185018285	0.34064562154449796	0.05739578773286638	0.31273408239700373	0.07628856786160157	0.16731636474814646	0.057662297128589265	0.05572708942268827	0.25	0.11369529347057437	0.1163301512207485	0.48936082643947815	0.1034816055339936	0.08908507223113965	0.10742890068732765	0.08059122525414661	0.09609416800428036	0.0	0.11014293357792555	0.057894538772798744	0.09766592814287983	0.0	0.018459069020866775	0.1312199036918138	0.043374353486713035	0.0	0.0	0.15159621901194936	0.0	0.05851202480415964	0.07977296718869753	0.03527478407093174	0.33152755484216156	0.10106414600796623	0.20321696094168004	0.13007550086201772	0.09299031565843976	0.22927972687202222	0.12395461738038836	0.0	0.11129223186043352	0.12007421037292235	0.003592448215241153	0.10907284262019415	0.08402978090776092	0.10424092620642708	0.0729346253690823	0.07438858109390911	0.01520158625247852	0.03767668353075834	0.07023759982561481	0.041918381244223944	0.2660959514892099	0.08352282860709827	0.06831861958266452	0.07120789598913142	0.04817390959713057	0.09298894393092379	0.1024134769297714	0.0	0.11748186413103998	0.09939353099730458	0.0659458649922038	0.068192954295852	0.11730036115569824	0.13041836440712845	0.10956996230175749	0.16986703129025227	0.0	0.0956740582208747	0.09457715670537878	0.22819689673622257	0.0	0.0	0.2503477795612627	0.0	0.15755305867665417	0.10386892244129521	0.0	0.0	0.06851729455827275	0.06363817493524607	0.10423097501749187	0.11984332770849625	0.039674432932859896	0.09555912252541467	0.012306046013911182	0.09176029962546817	0.0	0.0	0.13497389176228128	0.13251293026573926	0.09965755193708738	0.08042333080421063	0.062421972534332085	0.0	0.08775182031777048	0.07668141656905701	0.0	0.07522109967582538	0.4794007490636704	0.12439807383627609	0.33524421004356797	0.05443937453784695	0.0	0.2495095416443731	0.14294631710362046	0.08426966292134831	0.0	0.08520193913452341	0.0	0.12443609386384406	0.0	0.0	0.0	0.0	0.08871465613038647	0.13809158686624845
md651vbh_eymr91s7_TAGCACAGTCCAAGAG-1	0.15484789421386533	0.0	0.0	0.07566129422370764	0.10330533435147812	0.07737617518917679	0.08211054674807176	0.11610879345282246	0.13518680857918308	0.07930562986742762	0.08115106794812489	0.09844395233017089	0.07491701275080011	0.06722724840702368	0.029784198323524167	0.07502898163010523	0.04451068817039924	0.1019407741936784	0.07407575208408844	0.0819954980546621	0.07445855723823482	0.07966340365552807	0.10089429030038982	0.08212520064205457	0.05568931692527198	0.06229515287242529	0.06007206886415501	0.0648905766746271	0.02791613575813738	0.04728735275831779	0.06904844643753481	0.1001032762203392	0.09786220363762767	0.20720769740004172	0.11729083870524716	0.10681453378082592	0.16032958801498126	0.03435147059963865	0.11542064923255102	0.11868977670441437	0.6964346514908313	0.09420156113966552	0.04561262707330123	0.05842614942880832	0.10703997316961723	0.1585518102372035	0.07303370786516854	0.08535549051081107	0.08199036918138042	0.11236632328937833	0.1260180910185771	0.06068604720290113	0.14216533843973228	0.1629559260836491	0.08201018032478706	0.08013092877600478	0.02345282682361334	0.16110219368646336	0.10885658730469441	0.14143035491350098	0.06430162576890931	0.023577670768682005	0.0	0.05022106546575641	0.0	0.12364538273888874	0.10257073193503327	0.30504012841091493	0.08594776010506347	0.0	0.06568470084663079	0.0	0.026364827217210014	0.0	0.0	0.0	0.10882001893237848	0.4843690285102805	0.10167450724250605	0.1682557456794926	0.1429495598034924	0.1756661316211878	0.07976951887064247	0.12248400450647641	0.3360680102253136	0.1474223808539699	0.11592109242329077	0.09513806499639425	0.09185582345179968	0.31812275471986545	0.09652671832981263	0.0710676557588961	0.01866714226264788	0.14496319429177745	0.22882593669110524	0.13967503027230999	0.10377895188491297	0.3310148029249153	0.04290091930541369	0.31027287319422153	0.0992063492063492	0.044103034472215856	0.07402855805243445	0.05108574512676372	0.12098715890850723	0.1444286051027624	0.023401199628284193	0.31571798987529326	0.11340810718137048	0.09867767331651763	0.1897271268057785	0.03451043338683788	0.09883360085607276	0.08904685469693495	0.2760070320262937	0.08470735303020635	0.11000198354753452	0.0	0.03188871054039594	0.1293678231880479	0.07633315498484038	0.0	0.0	0.028624933119315143	0.0	0.09903005858062038	0.0827891776206383	0.04875201258466417	0.2681246655965757	0.0	0.07276618512573568	0.2908863920099875	0.09594732018361128	0.1877754847257255	0.11132464634735732	0.0	0.10098775494362616	0.11768608055261932	0.07085530841550103	0.10580524344569288	0.0957612946915986	0.086694951230479	0.08107425242256702	0.10366937641312415	0.0	0.016647364393062018	0.059938965182410875	0.036869497543654844	0.24576422329231318	0.006933297663634742	0.022237827715355804	0.051117801234303074	0.01672512533935755	0.09489504344938285	0.07900912241440937	0.0	0.1365148169574109	0.10294346521026615	0.06619949828918302	0.07873616625834248	0.11435527019796683	0.12305531547104581	0.09627551166276614	0.20020609159185937	0.0	0.11114083585993699	0.0926258143706921	0.37787586944890317	0.0	0.0	0.16886035313001604	0.0	0.02443374353486713	0.11342105790222115	0.0	0.0	0.14830201743618796	0.06216937435497917	0.030991480429682677	0.10118533152241017	0.057882192713653385	0.010112359550561797	0.07276618512573568	0.11659532726948457	0.2716247547708222	0.03777421080791867	0.16487203495630462	0.0	0.09204038100545898	0.07506355554346414	0.1130016051364366	0.0	0.09415128410914927	0.04913018957962778	0.0	0.1751801844333239	0.21923488496522203	0.3116639914392723	0.18581365130321792	0.06833853349444816	0.04024730991023126	0.30925628678437667	0.2565543071161049	0.0227394328517924	0.0	0.12215250417497608	0.0	0.14310600121940598	0.0449438202247191	0.0	0.08109760758235879	0.0	0.11845598222002716	0.1409669296955858
