## Supplementary Tables for "An Atlas of Cells in the Human Tonsil": Table_S14.csv (part 445 of 581)

	ADARB1(+)	AHR(+)	ALX3(+)	ATF3(+)	ATF4(+)	ATF5(+)	ATF6(+)	BACH1(+)	BCL11A(+)	BCL3(+)	BCLAF1(+)	BHLHE40(+)	BRCA1(+)	BRF1(+)	BRF2(+)	CEBPB(+)	CEBPG(+)	CREB1(+)	CREB3(+)	CREB3L2(+)	CREM(+)	CTCF(+)	CUX1(+)	DDIT3(+)	DDX20(+)	E2F1(+)	E2F2(+)	E2F4(+)	E2F6(+)	E2F7(+)	E2F8(+)	EGR1(+)	EGR2(+)	EGR3(+)	ELF1(+)	ELF2(+)	ELF4(+)	ELK1(+)	ELK3(+)	ELK4(+)	ENO1(+)	EP300(+)	ESR1(+)	ESRRA(+)	ETS1(+)	ETS2(+)	ETV2(+)	ETV3(+)	ETV4(+)	ETV5(+)	ETV6(+)	ETV7(+)	FLI1(+)	FOSB(+)	FOSL2(+)	FOXJ2(+)	FOXK2(+)	FOXN3(+)	FOXO3(+)	FOXP1(+)	GABPA(+)	GABPB1(+)	GATA1(+)	HDAC2(+)	HINFP(+)	HIVEP1(+)	HIVEP3(+)	HLX(+)	HOXA1(+)	HOXA10(+)	HOXA3(+)	HOXA4(+)	HOXA5(+)	HOXA7(+)	HOXA9(+)	HOXB4(+)	HOXB7(+)	IKZF1(+)	IRF1(+)	IRF2(+)	IRF3(+)	IRF4(+)	IRF5(+)	IRF7(+)	IRF8(+)	IRF9(+)	JUN(+)	JUNB(+)	JUND(+)	KDM4B(+)	KDM5A(+)	KLF13(+)	KLF16(+)	KLF2(+)	KLF3(+)	KLF5(+)	KLF6(+)	KLF9(+)	LHX2(+)	LYL1(+)	MAFB(+)	MAFK(+)	MAX(+)	MAZ(+)	MCTP2(+)	MXD4(+)	MXI1(+)	MYBL1(+)	MYC(+)	NFATC1(+)	NFATC3(+)	NFE2L3(+)	NFIC(+)	NFIL3(+)	NFIX(+)	NFKB1(+)	NFKB2(+)	NFYA(+)	NR1H2(+)	NR1H3(+)	NR2C2(+)	NR2F2(+)	NR2F6(+)	NR3C1(+)	PBX4(+)	POLE3(+)	POLR2A(+)	POLR3G(+)	POU2AF1(+)	POU2F1(+)	PRDM1(+)	PSMD12(+)	RAD21(+)	RARA(+)	REL(+)	RELA(+)	RELB(+)	REST(+)	RFX1(+)	RFX5(+)	RREB1(+)	RUNX2(+)	RUNX3(+)	RXRA(+)	RXRB(+)	SETDB1(+)	SIN3A(+)	SIRT6(+)	SIX5(+)	SOX4(+)	SOX5(+)	SP1(+)	SP2(+)	SP3(+)	SP4(+)	SP5(+)	SPI1(+)	SPIB(+)	SREBF2(+)	SRF(+)	STAT1(+)	STAT2(+)	STAT3(+)	STAT4(+)	STAT5A(+)	STAT6(+)	TAF1(+)	TBX10(+)	TBX15(+)	TBX18(+)	TBX19(+)	TBX21(+)	TCF3(+)	TCF4(+)	TCF7L2(+)	TEAD4(+)	TEF(+)	TFDP1(+)	TFE3(+)	TFEB(+)	THAP1(+)	THRB(+)	TRPS1(+)	TSNAX(+)	UBTF(+)	USF1(+)	USF2(+)	VDR(+)	XBP1(+)	YY1(+)	YY2(+)	ZBTB41(+)	ZBTB7A(+)	ZEB1(+)	ZHX3(+)	ZKSCAN7(+)	ZNF224(+)	ZNF250(+)	ZNF26(+)	ZNF281(+)	ZNF282(+)	ZNF354B(+)	ZNF362(+)	ZNF420(+)	ZNF460(+)	ZNF492(+)	ZNF579(+)	ZNF66(+)	ZNF678(+)	ZNF681(+)	ZNF780B(+)	ZNF786(+)	ZNF84(+)	ZNF91(+)
md651vbh_eymr91s7_TAGCACAGTTTACTGG-1	0.15048154093097912	0.09422745377801557	0.22271268057784913	0.06531219537222308	0.09836525425049479	0.09736872277000688	0.07836217448346124	0.1008894313473858	0.11720329057016746	0.07099420655056755	0.08047835098188136	0.08752814140508683	0.07828992840957436	0.021486940026265867	0.0	0.08596843231674692	0.037758923794236794	0.09306063143427455	0.07910978212717973	0.07535041638119583	0.1038220857468537	0.0798071943107582	0.15894672475731866	0.08425468164794007	0.01698769395398609	0.06572929582248024	0.061133350580899894	0.050597684949562176	0.03374647669794201	0.05531970217468485	0.07998978579037314	0.19366157751315838	0.10412257653365505	0.19787160722220712	0.12008528300663132	0.10861423220973783	0.10274157303370786	0.037429920673692045	0.1068750591742685	0.09243818752116865	0.7486745464273554	0.1033495338392962	0.1254681647940075	0.059108230306446276	0.10315930686225118	0.15801676475833779	0.0842027822364901	0.026254996380574703	0.07197431781701445	0.11378859608129982	0.09954689782747726	0.04024730991023126	0.12606328555471075	0.16038625187902877	0.07301924717655055	0.05385075378465993	0.0	0.19716425896201178	0.10496212735573814	0.1277121877728028	0.05665012571820239	0.053040841804886746	0.016784574837009295	0.05706444766475227	0.0	0.15052008234259234	0.16859678039076276	0.32374531835205994	0.07004231723332847	0.0	0.07893494476442263	0.02049635757500926	0.03939041715097508	0.0	0.0	0.0	0.0901483036314497	0.4663303523656654	0.09772762864964335	0.16162493857277982	0.11951456782917456	0.061701444622792936	0.1004206280610775	0.12244588087284716	0.3404226859283039	0.13913513239138395	0.11909181845674274	0.12753855816874868	0.09295056571955213	0.1142704272720324	0.09432079764945403	0.07242956325567174	0.06818857380655133	0.15012091224752228	0.2746663196101398	0.12995973078764325	0.10776713819849378	0.4227453778015576	0.06114110608492631	0.33600856072766183	0.0784733369003032	0.22273178934495147	0.07715801676475834	0.04442863451253619	0.16773675762439808	0.11626201513841963	0.14105488440201627	0.2174342511421163	0.10484406654441789	0.0847610312182658	0.1253817343704984	0.08721241305510968	0.12888175494917067	0.0	0.19292211266529083	0.10684056462842155	0.10181454342907793	0.0	0.06190476190476191	0.09067991933160473	0.02179418583912966	0.0	0.029880232127423138	0.018994114499732477	0.0	0.08798617113223854	0.07730394921406157	0.06378136611658074	0.2479935794542536	0.03917721895249985	0.15225387907972177	0.19677783722727543	0.10039266709963231	0.23913985069683305	0.1249693409626472	0.0	0.11717357374340549	0.09942058489605762	0.02231903997554078	0.11559954818381785	0.07451742254180166	0.07705408480847632	0.03608089094980481	0.09760265106405012	0.0	0.07179768508171296	0.06458098012405128	0.06268787392382898	0.15935437845550204	0.06002541466024612	0.23588817549491706	0.044818072208948824	0.0	0.07908698640246489	0.07279726660583577	0.0	0.13670058909322014	0.10398453247456851	0.05756630397105199	0.07312475946420358	0.10182149545211343	0.10529900810799687	0.0760918399437998	0.138081366545786	0.0	0.11741275786219607	0.07461896645115763	0.2164258962011771	0.0	0.0	0.21380417335473514	0.0	0.04604958088104155	0.08898206882344357	0.0	0.0	0.07723538853743744	0.06283157708572593	0.09737827715355805	0.07337668573623629	0.06316779350487216	0.0	0.13286962725164972	0.07820581416087034	0.024344569288389514	0.026003210272873195	0.1551991062758853	0.06304619225967541	0.0872927409635842	0.0739854036368986	0.0	0.0	0.082122211366227	0.0472087255795121	0.0	0.03698108456865892	0.32263242375601925	0.0	0.300619124054116	0.05172507078832038	0.03391593841032043	0.0	0.04672730515427145	0.31674692348849653	0.0	0.16442109700536667	0.0	0.11858377471128974	0.0	0.0	0.12038523274478331	0.0	0.09661686627978763	0.11464086652089837
md651vbh_eymr91s7_TAGCACATCGACATCA-1	0.1467075594282657	0.06860472029011355	0.0	0.07897417855860214	0.06032507908803316	0.06710999006344111	0.07923986895050462	0.12486967260187776	0.1305850936815257	0.06990685606125983	0.08523314242239079	0.10089765470505158	0.08034711321869875	0.07615885986672503	0.05118601747815231	0.04737381844123417	0.02835741037988229	0.11188798505500086	0.0706720286278097	0.07694964397760667	0.052986949542885055	0.0858247656189782	0.08736528319192846	0.07034991974317817	0.059880506509719995	0.07098163224113571	0.06688300307952519	0.04067161257487374	0.03823644597419647	0.054072929532343585	0.07457476214162255	0.1268804359998507	0.11094866630542577	0.1653471901043792	0.13610565097676797	0.12403327010068584	0.10504868913857678	0.012368080272330394	0.11899037138321367	0.12041861172878594	0.6351962644097475	0.11515533408028417	0.04052969502407704	0.05593471628294512	0.114891619117917	0.2381175316568575	0.03136704119850187	0.02552481666824033	0.09532370251471375	0.12148918734041761	0.12082570281761959	0.08739076154806492	0.1388931129321431	0.15181460492169047	0.0667758448657325	0.12916627325087338	0.0	0.16308186195826646	0.10228876423137082	0.14923310148029248	0.08542892812555734	0.06202960584983057	0.0	0.05510421071213048	0.0	0.12156868079549474	0.15307327968514908	0.19901551631888711	0.14533780825915657	0.0	0.04453466779970415	0.0	0.01344993634803786	0.0	0.0	0.0	0.02922171461497304	0.45066116334174117	0.10681576248094213	0.16633249047007048	0.12318692543411644	0.07233814874264312	0.08808659505288718	0.11500914309903074	0.4194310683074728	0.15034363593703143	0.0971898480936097	0.0835741037988229	0.09287156947607562	0.2346556600168157	0.10340098694127199	0.07152880153595002	0.026871172938588667	0.15046221705580434	0.20239179789741588	0.17746613725324548	0.10852150080624803	0.3023601450567743	0.0	0.5739432851792402	0.125111467808097	0.145455935183062	0.07454130996968075	0.05459800327569328	0.0	0.1405298821029158	0.08954971698910197	0.3372844384080339	0.09021479674069509	0.09433725336041318	0.18277976704942997	0.12506688068485822	0.0514071696094168	0.0	0.19689673622257892	0.07844224863088897	0.11154197764812745	0.0	0.03124665596575709	0.07418611351195621	0.16119136793294098	0.0	0.03761781289871177	0.01373283395755306	0.0	0.06590937152734906	0.0853024453024453	0.03842957987834496	0.3786784376672017	0.07674930146840259	0.17265248796147672	0.18423399322275727	0.10282051183013327	0.21124105072740706	0.120121332170101	0.0	0.10070498479417382	0.13026399926920618	0.035669698591046906	0.10237628134899403	0.0959389850720337	0.0837961602323052	0.06845609654598418	0.039921296536012014	0.1119503981367828	0.03882127449187611	0.074355468362959	0.026567440050586116	0.11102193686463349	0.027097824148385945	0.07711342964151953	0.08017545546671007	0.019420169232903316	0.099493090533385	0.07605194159345868	0.0	0.13103073659738235	0.104312416083669	0.06359673755113428	0.08705659279284353	0.1138135366506153	0.13166543194633082	0.08812832105996185	0.12971880387610724	0.0	0.1080692784812635	0.09348387492193802	0.2252541466024612	0.0	0.0	0.09165329052969502	0.0	0.13251293026573926	0.09453566922172342	0.07624398073836276	0.014446227929373997	0.18207282913165265	0.06680053997058369	0.04992385891262296	0.10169293877159045	0.05835238419508083	0.0	0.07615480649188515	0.17794720884608525	0.10959514892099162	0.06081683609773497	0.1480998454313061	0.0	0.08398081418851515	0.07835166695383797	0.11867308721241306	0.20973782771535582	0.08165259264428781	0.06062282185877692	0.0	0.17832751077959275	0.448501872659176	0.0	0.3683405946648322	0.08493997270666884	0.1086439569585637	0.0	0.1421437488853219	0.22752808988764045	0.0	0.13544757364982085	0.0	0.12716800566291028	0.0	0.047619047619047616	0.17434839104181	0.0	0.10478659916862164	0.13882604562070192
md651vbh_eymr91s7_TAGGAGGAGGATGGCT-1	0.15018535504089275	0.17270079067831876	0.20478865703584806	0.02697215564692862	0.07601801492932725	0.06053179698845831	0.06882847028298775	0.09704861588051611	0.10266883275093512	0.06343836717160385	0.07403430034740402	0.08951818676251856	0.07774739150543346	0.0464334354783793	0.04484473772863286	0.06469814517567327	0.02675227394328518	0.08934151116592556	0.07703072771938303	0.07473116992967593	0.06816595714983599	0.07824983784110276	0.09695788427730642	0.06101230604601391	0.07780453005172107	0.06823311643166316	0.06223265112716557	0.06037368359237365	0.029013806379727843	0.06608311706495051	0.07242289942734884	0.09372005922829021	0.09821662866821387	0.13366161547460348	0.1068903557337133	0.09392480178997033	0.11228678437667201	0.07727917742573336	0.09842084519570994	0.09275136092989922	0.6725521669341894	0.08250699567302942	0.015997859818084537	0.0683061113629773	0.0980910202184704	0.16829409666488318	0.09707731407169609	0.0232650363516193	0.15768860353130015	0.0776831853492357	0.10227238907396127	0.09017299803816657	0.11861395060685422	0.17563322814412013	0.06471519673766865	0.19790388065338496	0.0	0.30230069555912253	0.104824171378609	0.12260813550730759	0.05901761453645128	0.0	0.0	0.04585722906651669	0.07926316594053352	0.09825339391136383	0.09104391322926879	0.3611342964151953	0.07315530911036529	0.0	0.07131841500645202	0.08540148989587192	0.025645283297356138	0.0	0.0	0.0	0.05089791606645539	0.535121913934113	0.10057738488221801	0.14344672298277855	0.1269273797363685	0.05115034777956126	0.06548956661316212	0.10756911880507386	0.3272992093216812	0.13323875511025407	0.10725335566566636	0.10561797752808989	0.09688300992495356	0.23687227700068791	0.084570861104379	0.07512864803404973	0.06828765630263757	0.17379843140325466	0.2433155466863332	0.12787586944890317	0.11718526336086572	0.44170976755246416	0.15151515151515152	0.18945960406634563	0.08123773854110933	0.11771000535045478	0.06787274835027644	0.05321658126966993	0.2235821294810059	0.1305473552664564	0.04882994001858579	0.30481129357533854	0.09147952498562997	0.07003636125397189	0.08164794007490636	0.0020733012306046014	0.11047619047619048	0.0	0.15134143545058473	0.06476668253804632	0.08463599706932681	0.0	0.0	0.0922438984236737	0.029570180131977885	0.0	0.0	0.12395220260388799	0.0	0.08782428557709457	0.07146674764652293	0.03959459825974609	0.33741305510968433	0.08263480173592533	0.16499464954521134	0.09036323643065217	0.08726924669311914	0.1570740655812887	0.10712190033251473	0.0	0.0891862595885417	0.10332685188810155	0.017911284363932838	0.1065887028968891	0.07434565517404773	0.052047616535668445	0.03926639319897747	0.09333954676470081	0.0	0.07904450359293198	0.06125973485524047	0.04556641860012647	0.27715355805243447	0.09016630996968075	0.16078116639914392	0.05911389564887209	0.0	0.08460867880666409	0.06563964575993109	0.0	0.1174470997547482	0.09367880782445125	0.06764037697154597	0.0670440145307088	0.09961911449973247	0.09756039840309504	0.07180841287539975	0.16419951251411927	0.0	0.09356360105423776	0.0782599260875255	0.19034242910647406	0.0	0.0	0.1684323167469235	0.0	0.12391653290529694	0.08248713172705241	0.0	0.0	0.044912346961256414	0.0634906456588559	0.06245627032143886	0.11649586368687492	0.013051866984451254	0.035259497057249865	0.08765828428749776	0.0	0.14027108970929195	0.04333868378812199	0.12533564195549216	0.0	0.08741169261566152	0.07974797443470077	0.0	0.0	0.08724149161374369	0.06309921478460805	0.0	0.15056809240550154	0.3610219368646335	0.0	0.2491018879461897	0.04411419914512958	0.0291005291005291	0.0	0.06326912787586945	0.0	0.0	0.12007717625695154	0.0	0.1211511634819709	0.07865168539325842	0.0	0.0	0.10446762974852862	0.07248322838210479	0.11660831721877461
md651vbh_eymr91s7_TAGGAGGAGGGTTGCA-1	0.10270006879156157	0.0	0.1559657570893526	0.06290815541238813	0.07379991376936942	0.06686635328288619	0.06825189159343384	0.09816318494651508	0.1160210909909188	0.09597066646722319	0.07749376038003693	0.09004440067914714	0.07727444599924375	0.07862128508195924	0.0	0.08781210986267166	0.05709699610181151	0.09844333001826812	0.0642867210917229	0.06807811132195822	0.09140554121013329	0.07380878006475537	0.03657418023389131	0.08458426966292135	0.09465846263599073	0.06536645809504586	0.05943363071476327	0.058078534236385704	0.03786136254571329	0.05338203747318522	0.06808348266910147	0.19547824355767915	0.1291333967208869	0.1863998694126289	0.10182077597807934	0.051364365971107544	0.1101466024612092	0.05754452896612154	0.10558285828781043	0.1042032976472725	0.6697796585437035	0.09086327506246858	0.039192081326912785	0.07235366914584686	0.0968828963144349	0.17159354378455502	0.0	0.07191011235955057	0.12316746923488496	0.06882445767383899	0.12327209741134548	0.08869865049640331	0.11626350520495997	0.1293135766880321	0.10155380099200324	0.3056368614861675	0.04565721419654004	0.08426966292134831	0.09512064623053935	0.11672615527583002	0.08705679525243305	0.1057784911717496	0.018786041257951372	0.04410704193743936	0.0	0.10140925537992763	0.1126324596651118	0.20785446762974852	0.18113721484508002	0.0	0.0	0.04552002304811294	0.0	0.0	0.0	0.0	0.027369634111207145	0.39264694641901704	0.10111742529416483	0.1488480767750876	0.08847220195534802	0.18531835205992508	0.09768448779684735	0.12282317338497113	0.30506509719992864	0.1435465383386242	0.11735408379277457	0.10954939865540744	0.0936273562310388	0.0	0.08712213420631547	0.07556593642705416	0.04880803757208252	0.14004438970183009	0.16939250647115817	0.1298189293458365	0.10061283682290437	0.07419297306937757	0.033124179191594924	0.26944890315676834	0.10397717139290173	0.17075594282656884	0.057829498840734794	0.055983514057210144	0.062265917602996254	0.10180456247871979	0.062346878432035145	0.20899699551384945	0.1018276027146518	0.08207488452845023	0.1725809770753591	0.09771268057784911	0.11567683253076512	0.0	0.15180004586104104	0.11037644621811203	0.1073501781167131	0.06836692229950657	0.0	0.07834300530929744	0.0	0.0	0.05029427501337614	0.1378633850543963	0.14039593365436062	0.08031444211219492	0.08142553468396165	0.053064429831374375	0.29925762439807385	0.08786635752927888	0.01983012306046014	0.0	0.09115159113034749	0.28963795255930086	0.12192724002429955	0.0	0.11090688822539553	0.09182554907411032	0.039262146806288055	0.10001953340637129	0.06949273345060898	0.07853362371482327	0.06417573271505855	0.10344500250263208	0.026972586787523997	0.024131228369601288	0.06967778372272754	0.039924120822997226	0.0	0.05957954342785803	0.08483814874264313	0.0557729434651715	0.03043814279769336	0.08533571797568311	0.08247914765701142	0.0	0.12267207687272708	0.1026467084607852	0.060964990150573634	0.07477682971473627	0.09927635098983413	0.10529900810799687	0.09936631827445791	0.1392703564988209	0.0	0.08603333135168341	0.07347019233476951	0.2303370786516854	0.0	0.0	0.14499732477260568	0.0	0.19543427858034598	0.08303791383764947	0.0478330658105939	0.0295734228318498	0.16136342177320367	0.06601386640877027	0.07208708894102153	0.08390610637801649	0.07668985197075084	0.0	0.06349206349206349	0.041822721598002495	0.12466559657570893	0.0	0.128555823078295	0.0	0.0838957471703961	0.08094225438540807	0.0	0.13389513108614232	0.08951616186288879	0.0563171518227698	0.0	0.06568470084663079	0.521669341894061	0.0	0.34747382098906976	0.03010983461684131	0.0	0.0	0.1946673800606385	0.2577581594435527	0.0	0.1732898811550497	0.0	0.11519930098451134	0.0	0.05807675470596819	0.10097072536879921	0.0	0.1000637938840186	0.11087939850215352
md651vbh_eymr91s7_TAGGAGGGTAACGGTG-1	0.14790185737216235	0.138398430533262	0.12413055109684323	0.037174666695984224	0.07929062319811747	0.0772328594359092	0.08120903176313365	0.13096317343453412	0.12750999871297683	0.07672437103390348	0.0812733640575799	0.09212349762246985	0.08250010941423758	0.04220171214553237	0.06545389691457107	0.06949349028000713	0.05312237254452343	0.08526065581864477	0.06329861290897898	0.07055096093990738	0.07379556610137948	0.0889935690869023	0.10651226782847971	0.08080898876404495	0.02800071339397182	0.06898402232453231	0.06598167863332507	0.028856568661994805	0.03753592251217642	0.07042515280465506	0.07448715615054084	0.10249231649806513	0.1010179495830394	0.13917983876087095	0.1054273258503265	0.05369910987888516	0.10533119315141787	0.033087522584347204	0.1106952398567047	0.10959105835922658	0.5306191935405419	0.10894607226283223	0.08028357410379883	0.05853234166125495	0.10493323159658352	0.15554217941858392	0.0	0.06635822868473232	0.06784376672017121	0.08639291301785969	0.11881779419730282	0.05231555793353546	0.12856861254259244	0.1611360435024732	0.06110002458317065	0.13640512384729173	0.0	0.24125200642054576	0.11107879709845023	0.11421284953957929	0.06752588675919806	0.04044943820224719	0.0	0.05998598755574531	0.0	0.10295544612817513	0.12241409647336803	0.28704119850187265	0.07563597451237901	0.0	0.028074151008718094	0.0	0.01856054316341027	0.0	0.0	0.08089887640449438	0.02404960831927124	0.5218986470992891	0.09967741546883764	0.1501405479035367	0.15011430517048494	0.06660246120920278	0.09012470675392023	0.12015517633495161	0.353442125914036	0.13746732363828854	0.102263475004071	0.09806453113732058	0.08744379921507987	0.1093021478254223	0.10404583586123066	0.06459532203249783	0.023601450567742703	0.12602479278280868	0.2640521741645337	0.09168989890456478	0.103063595343706	0.35657808691516557	0.0	0.30010700909577315	0.0708043517032281	0.07238400978368875	0.07136169074371322	0.06520545512744129	0.0	0.14423030153367233	0.08405846075863817	0.12273120138288678	0.09178266220740218	0.06469136611305838	0.19831254887434663	0.0032102728731942215	0.15030497592295344	0.0	0.33654360620652757	0.0740522577446606	0.10005716422968455	0.0	0.0	0.10543482734493971	0.1355805243445693	0.0	0.0	0.06911004102015338	0.0	0.09335034503573829	0.09120529839630963	0.04557009465620246	0.2480270197966827	0.14107365792759052	0.1115569823434992	0.061946376553118125	0.09189999266128752	0.19452724910188796	0.10907528203727104	0.0	0.09839015072757869	0.13670846981343007	0.03801370735560142	0.11625986224702116	0.09935853772662927	0.06791560850747431	0.0393208885718249	0.0920709711938418	0.027885311427941963	0.0697658668075394	0.06952024255395042	0.026032394571720414	0.15632245407526307	0.0423689138576779	0.06694756554307116	0.0697950800472418	0.016308978855795336	0.10021263445323887	0.0811248831669364	0.0	0.1161841751472733	0.09356712969973517	0.07604167798958171	0.07672552166934189	0.11650682182985554	0.1363357616166605	0.08792002091170116	0.18007252838713514	0.0	0.12670669599508552	0.10624462676850752	0.5321027287319422	0.0	0.0	0.2111824505082932	0.0	0.0	0.11795177723796363	0.0	0.0	0.05164762534227174	0.05842405600291924	0.09976540313618966	0.11913679329409667	0.056990450248877215	0.03547351524879615	0.06518637417513821	0.07963260210451222	0.0	0.0	0.13925920971801123	0.0	0.08058524212822041	0.07732792645190284	0.06777242732298912	0.19020866773675763	0.09830370228208528	0.08733352132228536	0.0	0.05287508261731659	0.3590155163188871	0.0	0.13529007108461363	0.034278981129126314	0.0	0.0	0.06532013554485465	0.11824505082932049	0.0	0.08341845420497106	0.0	0.11389141203617295	0.1488318173711432	0.055839291794347976	0.0	0.0	0.10041877598057374	0.1488837771683034
md651vbh_eymr91s7_TAGGAGGGTAGCTGCC-1	0.1277516624627379	0.05403959336543606	0.06968967362225789	0.05879636755425581	0.07948801861750482	0.09680023694871207	0.0764198861012775	0.10411278601712931	0.11986920930639165	0.11006595058787882	0.0814295036713133	0.0919225795815753	0.07938032507265697	0.028941096356826693	0.0328755722014149	0.08135589441769217	0.10927666946928584	0.09112096562106084	0.06707341629414844	0.07147628531307547	0.08911996650150045	0.07828679970232179	0.12451272643889016	0.09215837346174424	0.0578740859639736	0.06577455041762383	0.06151817531873225	0.055373944590168214	0.06259480509451551	0.055584724701599635	0.07773668948640501	0.17856831784190028	0.138079220810202	0.18260920822337695	0.12495410149078358	0.11277299479546671	0.13882932049224184	0.05800978590426563	0.11416780611537165	0.1104299507659986	0.7677902621722846	0.09872179437226612	0.07552166934189405	0.08817631178039446	0.10611548195100233	0.19248261102193687	0.038055109684323164	0.05437320995814056	0.1293525949705725	0.11774386898835768	0.11559098716221534	0.06017478152309613	0.10718275088470239	0.14755243991657657	0.07346029817939931	0.06769898970824285	0.04672730515427145	0.285928303905832	0.09192155897711236	0.12481343808960604	0.0658613008249492	0.03449259853754236	0.0	0.05971367540665509	0.08216769854009019	0.13567030316220946	0.1562620071028185	0.25061530230069556	0.0	0.0	0.07336417713152676	0.031608840597604645	0.04151214922233907	0.0	0.0	0.0	0.040841804886748705	0.49201253535121914	0.0958433635996896	0.1483312095118119	0.1228853543460285	0.0686784376672017	0.09574515372268182	0.12065801391644088	0.364157897865763	0.13769729478312528	0.11643985390932142	0.12512620094447158	0.09718947052907874	0.23763662768478178	0.09405426009587112	0.0682830335303895	0.02074787468045895	0.13124274099883856	0.19082324700302228	0.12207485004646447	0.10779878462984346	0.09690268117234409	0.088622987499392	0.4904226859283039	0.07932049224184055	0.13452572040051977	0.07898887551275191	0.04584919194114032	0.08126003210272874	0.11979032203751305	0.11311987834755428	0.23595505617977527	0.10824152251083757	0.12240530240988852	0.1539860888175495	0.10185928303905832	0.10655965757089353	0.0	0.024229916685775434	0.11309585167950285	0.11283750500461485	0.0	0.03327982878544676	0.09641107955714698	0.055858747993579455	0.015353478958754973	0.04844219450961024	0.0	0.0	0.0875197212275864	0.08191661966942866	0.06229827922470184	0.34908373461744246	0.06468105344509839	0.01260700909577314	0.10338267641638428	0.10178683854335938	0.1416087034064562	0.12596905843379666	0.0	0.10665979147087606	0.09745440151030724	0.028663150653519834	0.11655923293162458	0.08736443704725971	0.07295709337171594	0.07036343459564433	0.10397141821570963	0.015107166462090454	0.02829645583165708	0.07307631333848562	0.030419767498419185	0.13750668806848582	0.09805823078294988	0.16820492241840557	0.05993742186979902	0.019400352733686066	0.0838268666629767	0.07735514365194071	0.0	0.13769191701091546	0.10819885688711213	0.08528238444285823	0.08528061727352088	0.10641352327447832	0.09608284973453513	0.09775913967954451	0.1975506806967481	0.0	0.15442997840001585	0.08478897176848267	0.22231139646869985	0.0	0.0	0.06249331193151418	0.0	0.05632245407526306	0.08446136370789378	0.0	0.0	0.1582790419538602	0.06752341103805538	0.06138617936370745	0.10848390061873207	0.0600223746291162	0.06950240770465489	0.05542179418583913	0.07151774567504905	0.24576422329231318	0.0	0.1444548481065335	0.0	0.08885143412566507	0.07992052912068147	0.015302300695559122	0.0	0.08358340893758578	0.04621093806487065	0.0	0.07824253296824348	0.1963616907437132	0.0	0.39211190094015136	0.04345290698023939	0.07775994292848225	0.0	0.13728375245229177	0.09911717495987159	0.0	0.11240819105987646	0.0	0.12715418019834013	0.0	0.0	0.0	0.0	0.09365353747376219	0.11524683010129352
md651vbh_eymr91s7_TAGGAGGGTCTGCAAT-1	0.10274784070931743	0.0794245288627311	0.14673622257891922	0.04566942984674245	0.08946687652916517	0.08069632347320951	0.07769092450483862	0.11628539770623779	0.11828835632571885	0.07720188474084813	0.0780413535811155	0.10150040882773523	0.07562574101038824	0.040310812782722895	0.0	0.05996745140003567	0.022930520522815866	0.07880585103971126	0.0715867838013543	0.07587600771576351	0.07807011422057832	0.07885159497192476	0.14782542230375295	0.06536115569823435	0.16581951132512932	0.07411020655318576	0.06342189866034627	0.06612542249017996	0.01786059031512524	0.05655230694609042	0.07539404039155335	0.05914118979182998	0.09616846094338401	0.13075060532687652	0.12919488530856674	0.11564278418211002	0.11547565543071162	0.043392963764238804	0.11745404223556533	0.09957539968879006	0.5365046938080646	0.09586511136838037	0.06158373461744248	0.049211931105747043	0.1057334809590202	0.09833690030319243	0.0	0.03327982878544676	0.17037988228999465	0.10715132305233287	0.11895403569130322	0.08664169787765294	0.13856176020575783	0.1378633850543963	0.06442959813746331	0.10829949957511094	0.07405921169966113	0.17410379882289995	0.08456701398016044	0.1294088451465743	0.060456642082550874	0.058997681469591584	0.0	0.050316169457524096	0.0	0.07365490473469906	0.1144602324754651	0.26878544676297483	0.032589133712729215	0.0	0.025021244452837314	0.06115981396880273	0.0	0.0	0.0	0.12787586944890317	0.04392860572635854	0.4145838110525109	0.10434767789968352	0.1712121294749465	0.1234058076754706	0.08207597645799893	0.07406181833148125	0.12604199121053053	0.35266928244456336	0.1581160390888792	0.11792402354200107	0.0875218089189755	0.09146308326260089	0.16808071543224032	0.09611795576443884	0.07458632896248601	0.0	0.1526154488609956	0.2000347056526832	0.17693109177437977	0.10628196381561758	0.2972474882587242	0.0	0.3781166399143927	0.10749955412876762	0.22013299701903233	0.06399366862850009	0.055544262747049655	0.03404226859283039	0.13751417122203638	0.10669933260116583	0.4813351442564926	0.09117638776385777	0.06815278278245487	0.16844877968473473	0.0	0.1227394328517924	0.0	0.24849040739891462	0.07639042284955078	0.08541111767414047	0.0	0.049812734082397	0.1163929703255546	0.12323880863206706	0.0	0.10211137177429312	0.0	0.0	0.06699043777695463	0.08128700128700128	0.05234446079990532	0.3590155163188871	0.045716663694191785	0.0857075976457999	0.13619879912014743	0.1022540147263497	0.3043899207623124	0.10454964590752303	0.056638385691355195	0.11268667681312497	0.10466664056688721	0.10423195495426635	0.10599208472402694	0.07337625543189621	0.0883603744815962	0.057755186968670116	0.07201539550216607	0.08500928461272149	0.014310773377762426	0.062703366823217	0.024874750717447346	0.0	0.059691011235955056	0.11393124665596575	0.07068024745236985	0.013237421477121852	0.07981402557148393	0.07798343357110665	0.0	0.14968345405806194	0.10427413845900171	0.07289541732943462	0.09026498831348033	0.11006219903691813	0.11005473926822242	0.08361821441845457	0.17278005667518775	0.0685928303905832	0.11345936626835504	0.06712915799081312	0.4602728731942215	0.0	0.0	0.0662386302835741	0.0	0.03759586231496344	0.0982251940612813	0.0342964151952916	0.0	0.18106568470084664	0.06510966193632735	0.06657200477425197	0.14433194770273422	0.03720998103020575	0.05682182985553772	0.07793829142143749	0.039281255573390406	0.03959336543606207	0.030033886213661494	0.1533574103798823	0.0	0.08985067539421099	0.080277478011243	0.0	0.0	0.07610585758485124	0.04748347866325395	0.0754414125200642	0.1604506971327857	0.22405029427501338	0.0	0.14828403271420929	0.03305559062407945	0.0	0.0	0.1187800963081862	0.0	0.0	0.1297566353746129	0.0	0.1046131427631297	0.0	0.054769200836616565	0.0	0.0	0.06446783553525126	0.11691796952347248
md651vbh_eymr91s7_TAGGAGGTCTCGAACA-1	0.1472330505235802	0.0	0.0	0.07051606235845115	0.0931966110323261	0.105618932966445	0.08001373039082751	0.11931383360739697	0.12282895785930004	0.09563889991581184	0.08269717707177694	0.11946748623564227	0.08269528075693361	0.05560824942847415	0.006816875730733409	0.0978330658105939	0.11029580371474433	0.10515104706687263	0.06615218879626274	0.07612447444559568	0.14559634308046618	0.08403617213950128	0.07853703279064435	0.09110968432316748	0.13144283930800785	0.07045699932398446	0.07140028912856207	0.05253722481045035	0.03322246308461992	0.06291118078369995	0.08147130043955494	0.20800826209762713	0.10345121373533311	0.15940727843222607	0.1184715629527262	0.10486891385767791	0.12592830390583198	0.03424291064740503	0.11993715967914886	0.10617952984719298	0.6774162167420594	0.09924254711476259	0.11235955056179775	0.07436723724570024	0.11276425193221716	0.3161004102015338	0.02153558052434457	0.061555408680326065	0.07199571963616908	0.10119809550900434	0.13209009663225577	0.11101599191486831	0.1457426337379028	0.2418041587956745	0.14859442106633117	0.16986120290812953	0.05840913144283931	0.13622257891920814	0.10882675898531514	0.14283367595017507	0.07931786946988534	0.11844123417157125	0.0	0.059281260134732935	0.0	0.13099545664771337	0.1447459611248164	0.39062600321027285	0.14387859331679556	0.0	0.023258741698926763	0.09622587150677038	0.020571576170181363	0.0	0.0	0.0	0.05631696642932598	0.40250707024382787	0.10862275297793503	0.16146981779974515	0.13291016100004863	0.16565008025682182	0.12607482405235215	0.1302369055178044	0.4044052077759943	0.14979771344455856	0.16493358457207993	0.14068206667131924	0.10737270259595103	0.22082091263471681	0.10607710995910045	0.07782395054422475	0.04886748706973426	0.15518828481283947	0.1647940074906367	0.12348286446453212	0.12559070272004758	0.3286368230188455	0.0591468456636996	0.2645264847512038	0.0707597645799893	0.23778949782160055	0.07003243713215623	0.05340758549629557	0.09169341894060995	0.11823008452221935	0.08341077412632705	0.2839445198995761	0.10840303004702768	0.1533942630021511	0.18048318722476026	0.0	0.13181380417335473	0.0	0.02896889092715738	0.09131115594366805	0.10728576771706853	0.055198858569645085	0.08919208132691278	0.13158003045643496	0.05771357232031389	0.0	0.0	0.2413055109684323	0.11771000535045478	0.0828442468891907	0.08581030468670918	0.05590238995199385	0.32203049759229535	0.06896141727602402	0.07922017121455324	0.0449438202247191	0.09695487574676917	0.33320594155265104	0.1273780805217573	0.0	0.09707610120953546	0.1289677102228486	0.06744120869321511	0.10361410481795714	0.12740005409684915	0.09218858720362123	0.09065057566930226	0.1016154921555429	0.061876435967645485	0.05779168444507657	0.07803836474248459	0.04303711270003405	0.1514178705189941	0.0397494203673979	0.18415596575708934	0.07412475682552833	0.05308840140300815	0.0947284182948654	0.11412897482178101	0.0	0.1448680447482706	0.10961870438232532	0.06774907695596563	0.08938638731660613	0.11627942750133761	0.12147281557393917	0.10162494537226503	0.10324396092186354	0.0	0.14908943186096743	0.10128924426068475	0.21107544141252008	0.0	0.0	0.21321562332798288	0.0	0.1629035134653112	0.10805629708471744	0.031193151417870518	0.0	0.21678783873099802	0.06415956444163863	0.0947853644482858	0.1497372789507621	0.11188935908037032	0.0	0.15770465489566612	0.02866952024255395	0.2856251114678081	0.03303014089530944	0.15431231793591343	0.0	0.08976181708837634	0.0778602009796068	0.047048332441590866	0.0	0.0996798450694396	0.06193151417870519	0.0	0.10641110376734964	0.6084804708400214	0.0	0.3281357486814951	0.04111734328878629	0.03156768325307651	0.0	0.09497057249866239	0.24545211342964152	0.028773556863444506	0.08257535223827359	0.0	0.14136399268356414	0.0	0.042803638309256285	0.08889398456011618	0.1637239165329053	0.12445980985306827	0.14337674082874471
md651vbh_eymr91s7_TAGGGTTAGCACGGAT-1	0.1450928686081174	0.14933713810118304	0.14579989299090423	0.0179130294568189	0.0995444321505192	0.07488248108232057	0.06974953030824972	0.10957443607645526	0.12187057079882047	0.0817967555916088	0.0793297042139581	0.10026325415101824	0.07574915238465867	0.038523274478330656	0.031409151259338526	0.06598894239343678	0.0738362760834671	0.08288469114978352	0.06768684881225658	0.07203792057277933	0.04430409193477098	0.07747251186949038	0.17633570282045402	0.06548742643124665	0.0	0.060638354110398786	0.068973575058906	0.057825692622897336	0.018561113777145283	0.06124520584249661	0.07243198449309064	0.10318911991240186	0.08695341014814284	0.11132119959010076	0.1088908154341069	0.10805486648183277	0.09885928303905832	0.04178007304533929	0.11544789691897474	0.10265215662597375	0.6423464176273165	0.0950560182052176	0.06054039593365436	0.056555532411094636	0.10511581098444463	0.1544275013376137	0.0	0.04612092027822365	0.17393258426966293	0.09970132271369649	0.1065792075639161	0.09150466678556567	0.13237963823416218	0.12009405153179517	0.08312003817621795	0.23711956692789476	0.06911004102015338	0.2717495987158908	0.11059408690853705	0.12185367444829302	0.062392247785506214	0.056268949527376495	0.0	0.04532355199041024	0.0	0.11729738553200751	0.11812655082393413	0.29318352059925096	0.1041879468845761	0.0	0.08094923362603468	0.0682800345721694	0.04713935167247837	0.0	0.0	0.1274478330658106	0.017601624343197377	0.4873499961782466	0.09671218813621124	0.15291333172153154	0.13714674838270344	0.11101123595505619	0.0942058690373297	0.10604022963573526	0.3626270733012306	0.13337653061594457	0.09715262753855818	0.07675343708563054	0.10082665927127366	0.19674386608576014	0.09369296557599428	0.06773053142904857	0.044329508748984406	0.13152883473519264	0.18537156739403932	0.12396158936667512	0.09684323167469235	0.0738362760834671	0.0	0.3391118245050829	0.07838416265382557	0.13414354505847284	0.0825446985910469	0.04319148787035544	0.1720171214553237	0.13336476257824573	0.16501928979752753	0.2794583693460098	0.09367188625893882	0.04315851541258558	0.1169938675556653	0.0	0.08327447833065811	0.0	0.0	0.08349818297246397	0.09289736276010273	0.03335116818262886	0.0	0.08177964357739638	0.11457107187444267	0.0	0.0	0.14579989299090423	0.0	0.06651301258042831	0.0837973768310847	0.03801411829682942	0.31019261637239165	0.15189346650020807	0.09520465489566614	0.04357648177872897	0.09161876731333783	0.11447425412112411	0.1099342525352566	0.0	0.1087708646944835	0.09735000239247979	0.12486942342480063	0.10405572965765582	0.08445031480812401	0.062185849177461776	0.07539187127202109	0.056956454201832964	0.0	0.03412100155095461	0.08125755504032657	0.083233620312272	0.06170857856251115	0.044141252006420544	0.11376404494382023	0.06908743925261297	0.013633751461466817	0.08380841681887788	0.09312677469701107	0.0	0.13210082755511376	0.09636181693368465	0.06431898855872276	0.09977565636938789	0.09958533975387908	0.11235337696011853	0.0853264798500239	0.12395220260388799	0.0	0.11168578958841131	0.08107595492366076	0.22873194221508827	0.0	0.0	0.20369181380417337	0.0	0.17774210807918672	0.10714357244429948	0.0	0.0	0.07978472287791522	0.06301716399031992	0.0	0.1456352636127917	0.0853478606287595	0.0	0.05600142678794364	0.038077403245942575	0.12841091492776885	0.12252541466024612	0.13263926044824922	0.0	0.09064021106098713	0.07452800625529629	0.11054039593365436	0.0	0.09651900574592319	0.05635149595823753	0.0	0.022314543795046108	0.22632423756019263	0.0	0.2108843537414966	0.06376058818932194	0.018250995779085667	0.07579810950597468	0.19194756554307116	0.07062600321027288	0.0	0.12802179094313926	0.0	0.11342687642661513	0.0	0.08239700374531835	0.0	0.0	0.06819771988311314	0.12823045995655039
md651vbh_eymr91s7_TAGGGTTAGGTCGACA-1	0.13270083314224565	0.14939658759883478	0.26578384162653823	0.015472342546376716	0.09921197670734051	0.08189062141710617	0.07571076760702741	0.10278760002668687	0.12248939420062506	0.08994133676989784	0.07663998508411612	0.09576798897232262	0.07771368009169505	0.03624933119315142	0.0	0.04199438202247191	0.0983464546867436	0.09454384601975536	0.07895156975439686	0.07855773483429691	0.0986112080396399	0.0795284027111976	0.11851257356875335	0.06314392723381487	0.0	0.06782141976079943	0.06287248020934466	0.052496443905049005	0.0348110517229016	0.06293951652557134	0.07100270897192423	0.1505717520872995	0.10345121373533311	0.12259796319975333	0.10841013286485858	0.05073203949608444	0.1351653290529695	0.049262955467156734	0.10984175424458405	0.09781024047594504	0.582859088477066	0.10284990948969339	0.06920813269127876	0.05853234166125495	0.10445896455030794	0.2757936507936508	0.021033975387907973	0.041997922764611464	0.05142857142857143	0.08764586762026672	0.11056460194666609	0.059853754235776706	0.11934893413308552	0.11785923572211121	0.0721913727531705	0.07723538853743744	0.021178883538434102	0.09416800428036383	0.08775864415374261	0.12026848488261853	0.09086506013141836	0.008025682182985553	0.0	0.04755883789764074	0.0	0.12136917231184989	0.11945159633870893	0.2959657570893526	0.05885500267522739	0.0	0.019356057029553394	0.0	0.0	0.0	0.0	0.0	0.054560919729459055	0.5188412443629137	0.09514877408182111	0.15853888350611728	0.12212169852619291	0.08363830925628678	0.09926657612050871	0.11830486549587674	0.3936151239522026	0.1484085634210176	0.09501244562309535	0.09993486402865982	0.09258247684037436	0.09393869907513568	0.09262502411466274	0.07433088038693185	0.022907873095139013	0.13574093760446185	0.24286726533917546	0.09045084621666526	0.10774726718346025	0.43641876226145887	0.04007977041684907	0.29834135901551634	0.10963973604423043	0.127646564243675	0.06411070982700197	0.05758280938595938	0.0	0.14424526784077346	0.14668694207428684	0.22356669547680783	0.0947949848182916	0.0966958211856171	0.22141005062353378	0.0	0.07347244515783842	0.0	0.09195138729649163	0.07902147217681699	0.09853034498356437	0.04741097437726651	0.0	0.13446104457340413	0.04854645978241484	0.0	0.03547763098324896	0.0	0.0	0.07262076250840296	0.07849088253582635	0.03982390346497425	0.31835205992509363	0.07924618036977588	0.062332798287854464	0.1459485167350336	0.09314775771066014	0.17692170501159266	0.11678790569538837	0.0	0.11212113651422029	0.10939070064857952	0.08221865525236312	0.10138899504870612	0.08212454516198453	0.05600896263975865	0.036214652319521236	0.07939384525103989	0.0	0.05821836628265301	0.06868993123674771	0.04046889440147867	0.11699661137863385	0.038612448724808277	0.04106474050294275	0.06010262024345802	0.03297465469750114	0.07157905296950241	0.07519054057354212	0.0	0.13012631962041646	0.10084092996961345	0.06247954326682102	0.09189640768588136	0.11079888978063135	0.10068835658723299	0.0984718529319267	0.1447991597804332	0.0	0.15766997602203595	0.08231086639268363	0.19288389513108614	0.0	0.0	0.12808988764044943	0.07800963081861959	0.15801676475833779	0.08378898035209999	0.08271803103263778	0.0	0.13933213734932176	0.06089914504657582	0.04737210355187883	0.1385836385836386	0.0805648783176873	0.0	0.060103442125914036	0.07775994292848225	0.21990369181380418	0.0	0.14748429542437033	0.0	0.08861447864343934	0.07410808120196809	0.06003210272873194	0.0	0.08681985251355061	0.046572455280320446	0.0	0.07783338054322853	0.1487426431246656	0.0	0.0	0.0542289633944728	0.019975031210986267	0.08703406456215446	0.2102728731942215	0.0	0.0	0.1190719392966584	0.0	0.12376694137864767	0.0	0.05574201079819057	0.0	0.0	0.07643433345680536	0.11857366143838761
md651vbh_eymr91s7_TAGGGTTAGTTGTACC-1	0.1523255369563556	0.14909934011057607	0.19769930444087747	0.08477905553478896	0.08652672370355363	0.07907207826951006	0.06680800173950859	0.0956056937211301	0.12525042313921947	0.05989249229553688	0.07950360504011958	0.09873024213935763	0.07722792030542935	0.07490028697893866	0.04016804391336227	0.06399589798466203	0.04211572269357181	0.09168422442084602	0.0741009222343039	0.07463101508851885	0.067142391885919	0.07909139631544335	0.06317358404035772	0.09561904761904762	0.0722757267701088	0.06664880511849496	0.0616350136728693	0.043994440746975685	0.04464044392226948	0.058519974197806815	0.08071626658308406	0.16060074408650316	0.12971956119454867	0.17122362180446354	0.12698412698412698	0.08572887786370932	0.1079593365436062	0.03363032234551531	0.1164703732327536	0.10239297863254157	0.580913468553918	0.09798913627751274	0.030952380952380953	0.06570031735140235	0.10389011259387705	0.20951489209916177	0.016151685393258428	0.03064866395996601	0.17806313536650614	0.1029793228626965	0.12065110206802683	0.09421556387848523	0.14497761257075273	0.15161805760292346	0.06221711277891053	0.12510622226418658	0.06469591581951133	0.3236490101658641	0.09538164402510799	0.1266315367069359	0.09249292725829408	0.06085250579632602	0.0	0.05800590876311443	0.021783994496675074	0.10782526684259687	0.1020285046376593	0.3399036918138042	0.1341991341991342	0.0	0.07367890976615366	0.06284726509445611	0.0	0.0	0.0	0.0	0.0632451194248947	0.5335932125659253	0.10016074869933411	0.15779478854796655	0.09782090568607422	0.08665596575708935	0.08556776556776557	0.12443751207796151	0.32847333690030317	0.1586433152723112	0.1076116035080373	0.09456812524716775	0.08465427938338109	0.09967132920583964	0.08966480932265249	0.06754898255530621	0.023581634068525453	0.15348677995978627	0.25502870446690673	0.13457801807890513	0.11839960316847015	0.30788894833838654	0.0	0.26088817549491705	0.13541109327626183	0.11335320645111978	0.10413322632423756	0.04436146177228558	0.05818619582664526	0.12893099409953343	0.21092055982653263	0.3266658435197761	0.08772509595204138	0.09320164662975945	0.17740461785405606	0.24184055644729802	0.10949170679507758	0.0	0.17946954062523887	0.06162676732721058	0.09814168677661815	0.04586528743832115	0.0835741037988229	0.0768201835617566	0.0	0.0	0.0	0.05038344925985375	0.0	0.05670384546789041	0.07817072288982402	0.04733426534803845	0.2019127875869449	0.08085131680637299	0.06290128410914927	0.08733131205041317	0.09761352059373311	0.27312797778287345	0.11449145324354504	0.0	0.10270378163491047	0.12582051181667514	0.05533898952839563	0.11752741046481015	0.07422324624530355	0.08056327980366594	0.07172086479202584	0.08142184021125666	0.022220124004658042	0.04711109305050423	0.06721954699482789	0.07160854127146261	0.20492241840556447	0.0842250757981095	0.2040195291599786	0.06991836241564404	0.012068248023304202	0.07747493127433074	0.08877980769444241	0.0	0.1457393269290834	0.10717545621881004	0.083279889174327	0.07566294012184017	0.11436563670411985	0.1161758653331687	0.08084087910831199	0.14424429780235024	0.0	0.12144541545290609	0.07735879685996219	0.42602996254681647	0.0	0.0	0.01958266452648475	0.13579454253611556	0.10722311396468699	0.09714938069201123	0.03584804708400214	0.0	0.03827148837062915	0.0675187098016302	0.04426472404000494	0.11409501858940062	0.05917927266241873	0.0	0.0640271089709292	0.10607276618512573	0.0	0.06584626359907259	0.1680624913302816	0.0	0.08771949778707275	0.07187016028189139	0.03381487426431247	0.0	0.07739621862423524	0.054527641606293295	0.0	0.13114908884902277	0.4012841091492777	0.0	0.04601391118245051	0.051072796243860505	0.0	0.39914392723381487	0.08600856072766185	0.09256286784376672	0.0	0.11665612789208295	0.0	0.11450388011663162	0.0	0.08118099129335084	0.09057555606512267	0.0	0.08158929085895378	0.1226286320951454
md651vbh_eymr91s7_TAGGGTTCAATTCACG-1	0.07999885347397385	0.0	0.11035313001605136	0.043067496353628415	0.08348267855194876	0.06988076129328136	0.073425830236666	0.12267454714090796	0.11786865726249364	0.06553635912099123	0.08258407084337924	0.10884826860902158	0.07611840079361794	0.04341772459749988	0.020212829201593247	0.07712680577849117	0.043185813651303216	0.09227166606713359	0.06854335306673111	0.07751984705558061	0.08632260916090911	0.08050090534022267	0.14224566230986777	0.08103370786516854	0.12479935794542536	0.0659527654161981	0.06784738314541831	0.06488242049354682	0.0372821896046731	0.06377375410243204	0.0794093149827984	0.13817860564659623	0.09714312977749605	0.1570675880331184	0.11660176498246558	0.054769200836616565	0.15580952380952381	0.032529214258574295	0.11310597203231411	0.11539163856450733	0.6532418891969454	0.11143114412111789	0.08908507223113965	0.07954615073578965	0.10850085236259681	0.22654717317638665	0.056112894596040665	0.06657854152897114	0.07803103263777421	0.0932604587845663	0.1202205524923265	0.045241067712977825	0.12265589066298706	0.17877434547922968	0.07842031437537056	0.21839297516759512	0.0	0.17982878544676298	0.1110657472087218	0.13654630490082886	0.0678126431596359	0.066167290886392	0.0	0.049651125716529895	0.0	0.10156342102638047	0.11001109590959526	0.350561797752809	0.07787343742399923	0.0	0.07021685078525793	0.06745688768160678	0.03472260659397428	0.0	0.035741037988229	0.0	0.05114486013362418	0.524038829014752	0.1052646888494583	0.14969821132417999	0.11581788997519335	0.10720171214553237	0.08657694365559535	0.12244588087284716	0.30941977290291894	0.15088852252344645	0.14110545048503037	0.11565822225323935	0.09181380417335473	0.13185049300619123	0.09802885806391635	0.0780081179113384	0.02893208885718249	0.14735935481345183	0.15553916677512183	0.12351102475289347	0.1195094361562686	0.2379763390999346	0.07587917700277251	0.22204387372926698	0.07963260210451222	0.2269357181074677	0.04990971107544141	0.0530974226695732	0.12071963616907437	0.10847579386905229	0.06561347188195207	0.20689797094291476	0.09962530251603895	0.08533975387907972	0.16195415071819566	0.0	0.08363830925628678	0.0	0.22166169838722005	0.07869749968502675	0.09807947218605237	0.025949705724986623	0.1395398608881755	0.0744947935959172	0.0	0.0	0.0	0.12680577849117175	0.0	0.06365394904720748	0.08490737928940176	0.038287805154682386	0.4581661316211878	0.18512573568753343	0.13402889245585875	0.15349860293680517	0.09638322866931485	0.2118270529185457	0.11348345653868007	0.0	0.09628184976033843	0.10498418788361238	0.012204132589365334	0.11217270928346369	0.10950860712459452	0.09238451935081149	0.09399956403701722	0.11928062272389928	0.013250243917791836	0.045384047517456706	0.07047539781622178	0.041072036577654555	0.2421972534332085	0.033964241127162474	0.15462814339218833	0.058206537417431634	0.006182747755781464	0.0929018837290825	0.09729835334758641	0.0	0.13356799287330287	0.09924567841411173	0.06294574542222094	0.07737508565421043	0.11657069288389513	0.10981705560357245	0.08838869624528772	0.15791768226225156	0.0	0.07488655054198125	0.0963777586729547	0.2370251471375067	0.0	0.10032102728731943	0.1631888710540396	0.0	0.12031389334760122	0.10906487211840814	0.0	0.0	0.1863217196991156	0.0653082332081909	0.08120344075400256	0.10948539600224994	0.019991244710345833	0.0	0.05439629035134653	0.06224362404137685	0.07972177635098983	0.0	0.1341552226383687	0.0	0.09105772662066887	0.07423453733680357	0.11828072052791154	0.08239700374531835	0.08431691557912857	0.05824946133934898	0.0	0.139206244295471	0.3855002675227394	0.0	0.05839639226477108	0.04563817699785381	0.02835741037988229	0.0	0.12662742999821652	0.06821829855537721	0.0	0.05459085234366133	0.0	0.11878286140110023	0.0	0.04236587382654798	0.07926316594053352	0.1508828250401284	0.11775630736304894	0.14491798075802323
md651vbh_eymr91s7_TAGGGTTGTAACCAGG-1	0.12620385232744782	0.1686582248380001	0.0	0.034961190879306936	0.05301105933810199	0.032910074142016355	0.08075766348815448	0.10036223494644966	0.11679209071651575	0.08918767055773218	0.07909306477673228	0.10069894455471631	0.07091895736708732	0.07001191692202928	0.014545310425460239	0.06773229891207419	0.08504675278351041	0.0861503830462124	0.067765954998648	0.07375237055282223	0.0635366506153023	0.08117478317586228	0.17067950775815943	0.06157517388978063	0.13541109327626183	0.0602546912595355	0.0563058865202849	0.04983752887288102	0.03794410153729046	0.06206527554842162	0.07182068935532049	0.14661490412731593	0.13524041263252598	0.17882761560156343	0.11703762199466099	0.11398900724743422	0.13291813804173355	0.043144826730561955	0.11255688986650285	0.10846942632325582	0.5233717593268155	0.08922085322664738	0.1888175494917068	0.04719836300589367	0.10508883902941969	0.25896201177100053	0.116205189941145	0.0568847763824631	0.09615837346174425	0.1346689152122234	0.10650248905273141	0.07844955710124249	0.1321984737123708	0.18599927932649785	0.07263603892817376	0.09684323167469235	0.042892812555733906	0.31294810058855005	0.12300080350035328	0.11889625749767678	0.0682952331993971	0.01788835384341002	0.0	0.048292985977976925	0.10647405029427501	0.0934878617224837	0.13300368786380398	0.26315676832530766	0.16075684615010458	0.0	0.07619677084316873	0.0	0.026936772384273354	0.0	0.0	0.0	0.032541740406908944	0.7359932737139799	0.09462518756708269	0.1439375348037086	0.13420886229874993	0.03822364901016587	0.09468494052763715	0.10841967021742302	0.48922477855062124	0.14761764914586956	0.1145602158792193	0.0983971898480936	0.09703932164076878	0.21057861346785905	0.09041731218730426	0.06831765583163205	0.0	0.15132953280390934	0.20045406562260495	0.05009715299484667	0.11102598466399217	0.34355864692943344	0.0	0.33723916532905296	0.07561976101301944	0.3085683711686922	0.062421972534332085	0.048045448491942776	0.09764579989299091	0.0941754874339144	0.15772577511193714	0.36807013211507594	0.09488609163357833	0.0490003384981601	0.1564719924270486	0.009229534510433388	0.07263777421080791	0.0	0.36367805549185966	0.10081271281147583	0.10623983065920384	0.0	0.05494917067950776	0.12821541754126023	0.1295166755840913	0.0	0.04058114170473721	0.20527911539147495	0.0	0.06800290845234666	0.0768623197836681	0.041923402198864326	0.2993913857677903	0.08875809999405505	0.06744917067950776	0.0	0.08824939703924335	0.13365945629188006	0.12046285056086634	0.0	0.10820809665194599	0.0998621061652029	0.08275370073122883	0.11286274809549288	0.09493207291623477	0.06980208341183179	0.04024730991023126	0.09228671533854571	0.0	0.04527568387616745	0.07028020529893189	0.029534510433386837	0.0	0.010723203138933476	0.08226324237560192	0.07926316594053352	0.031329885262469534	0.08509759967528274	0.07612964529370889	0.0	0.12672429948423788	0.09769922031422985	0.08079669841913989	0.08870866304337623	0.10703852327447833	0.11332366135736922	0.09965324151789544	0.09864653310346194	0.0	0.16054336840853695	0.09370832898505352	0.22632423756019263	0.0	0.0	0.0	0.0	0.14909934011057607	0.09264012039953877	0.08566078116639915	0.0	0.1266484121738583	0.05487081673908809	0.027410791455735276	0.10609677463610048	0.05611492128346061	0.08282504012841091	0.09581772784019975	0.0	0.18566078116639914	0.0	0.14368448169946296	0.0	0.08408104635749664	0.0700665229802537	0.0	0.0	0.08819236048107568	0.06297991410350962	0.0	0.1397412897743367	0.3588817549491707	0.0	0.2013299701903233	0.04015546377621873	0.0	0.11539147494203673	0.13104155519885857	0.12787586944890317	0.0	0.056682393761045446	0.0	0.12287934655324255	0.0	0.0	0.0	0.0	0.08673910359303617	0.12407437834315654
md651vbh_eymr91s7_TAGGGTTGTGGACCAA-1	0.10048345180768936	0.0910766304024731	0.1550294275013376	0.019393566261351393	0.09655752777821067	0.06513700986012383	0.06746825763294903	0.10011368081201327	0.10708599338356771	0.07071997177107725	0.0789644064419299	0.08416405215626271	0.07972177635098983	0.04026825234690403	0.060083625626696786	0.08674424826110219	0.05116053912201585	0.09058793537940367	0.0746532272447459	0.07133329138056801	0.07064926605718008	0.07654936684782486	0.1120920278223649	0.06290422685928304	0.07932049224184055	0.05816657215264495	0.05962789766072924	0.07249866238630284	0.02125840490256105	0.05105934004390373	0.07849139887624226	0.030435377704779325	0.05734869629523605	0.10592540196425171	0.11108345278867421	0.05151028746534365	0.07576243980738363	0.06291824660168578	0.10262386963385715	0.08791729865845936	0.572644583880539	0.0993649675088817	0.0342964151952916	0.05699255429077884	0.09826908393965311	0.14733814874264312	0.05226725521669342	0.0353570641739842	0.06005350454788657	0.08910877677767168	0.09741795914210186	0.07906783187682064	0.11332263242375602	0.1931878155221425	0.05044249707171056	0.16658798350800993	0.0	0.17608346709470304	0.11253106339822858	0.12276595045666601	0.07324877516549691	0.027519172462992687	0.0	0.05912594642155836	0.0	0.09545574085661689	0.0887636858528948	0.4014339218833601	0.060071015127194906	0.0	0.0	0.0	0.0	0.0	0.0	0.0	0.06306677093193948	0.45700527401972024	0.09932541959641529	0.14697087304516013	0.10607519821002967	0.07713215623327983	0.07667942544347038	0.11433409186218176	0.271892277510255	0.1284207560353182	0.1390490148184335	0.08628887803289366	0.07834634530322512	0.2811281816097225	0.09007679613262608	0.07382289267290275	0.0	0.15950779831295042	0.18648504041762468	0.13398665202331672	0.09719575820065751	0.37613697164258963	0.0	0.24579989299090424	0.07566434813625825	0.1198501872659176	0.07379447565543071	0.05868327410449976	0.0	0.12187063872457131	0.1378727718171834	0.23809523809523808	0.09075067046333614	0.048334261473449734	0.06860929332839445	0.0	0.09493846976993045	0.0	0.0	0.07719380918020234	0.08715678589178028	0.06967481124784496	0.14451578384162653	0.11774087335885089	0.0998394863563403	0.0	0.0	0.0	0.0	0.09097419434498086	0.07824447240177577	0.041867925133083315	0.29574638844301765	0.0	0.1425561797752809	0.1100410201533797	0.09596460938093454	0.16214425845244465	0.1039447443941826	0.0	0.08676192139544296	0.11083053848194983	0.12433437794593492	0.10457803595845329	0.07040882607862997	0.05756134811365069	0.05622436240413768	0.04448644263794681	0.06688068485821295	0.0447541838524629	0.08932683352159007	0.02530278710053991	0.11869092206170857	0.035134653112181204	0.062232477260567146	0.052991693234017055	0.04244694132334582	0.08941832254017454	0.08800055058621892	0.0	0.12881613718891993	0.09314207981263313	0.06618862829074106	0.06238254813062619	0.09767322097378277	0.09693892250072025	0.0738362760834671	0.13907219150664843	0.0	0.11634266690446465	0.07704903368798732	0.23100588550026752	0.0	0.0	0.12241840556447298	0.0	0.08393080078473338	0.10354131438070632	0.04820759764579989	0.0	0.1266484121738583	0.06762191313458296	0.026361279170267933	0.11331988860078748	0.02783857840037615	0.0	0.012306046013911182	0.042134831460674156	0.12413055109684323	0.04312466559657571	0.12032206765352833	0.0	0.08729131923069085	0.07628932357555476	0.0	0.0	0.08981785190871659	0.0525212210605469	0.0	0.09322380637648318	0.3434991974317817	0.0	0.1303982267064129	0.020331728196896735	0.0	0.1776350989834136	0.04645978241483859	0.0	0.0	0.0799325518426642	0.0	0.10007009510537078	0.0	0.12734082397003746	0.0	0.0	0.09587088941021525	0.11668766123335707
md651vbh_eymr91s7_TAGGGTTGTTCATCTT-1	0.1304364442406176	0.0	0.12225789192081327	0.048154093097913325	0.07652189271039495	0.0690447527325537	0.07174801068136454	0.14158820859186233	0.10866360857011727	0.08055215159238356	0.07967405966088455	0.1040188759923548	0.07818268274247674	0.03649253368354492	0.02534530249886055	0.07902175851614054	0.06958139060867793	0.09088719810487093	0.0635589441769217	0.07217382389706328	0.06626421941517203	0.0809746482199934	0.05568294733623787	0.0817784911717496	0.07816122703763154	0.06609934224648616	0.06734108361082443	0.056763757846246196	0.04029388889808211	0.05934337752042257	0.07210394872648469	0.06403125661030025	0.0914280261592936	0.15063797371929155	0.11215115940826449	0.0667104431149375	0.12648903156768326	0.025821760066996997	0.11536505294308042	0.10724863907010078	0.7725570309839973	0.09871682298570292	0.07142857142857142	0.07565379698495746	0.1061751619781842	0.10627340823970037	0.0	0.06039089793220659	0.04265382557517389	0.08056836729856215	0.12068615449124054	0.06189881695499673	0.13456393793472446	0.13665498302049553	0.07730684135178517	0.08236553048185566	0.009006598894239343	0.1304975922953451	0.09909899832774985	0.1367469469554035	0.0743380997842333	0.03875512751917246	0.0	0.0634788355987241	0.0	0.11133933672497756	0.12070482366840107	0.256115569823435	0.0745658835546476	0.0	0.0	0.0	0.0	0.0	0.0	0.0	0.03594408088790111	0.4975158602766949	0.10226684754200813	0.15359925638979427	0.1102582810447979	0.060995184590690206	0.09398526567065893	0.1271068237360372	0.3761964211402414	0.1401094020387667	0.11150115151092191	0.08113383115825715	0.08737824914070576	0.14132844148895513	0.09499287352381096	0.06814687187508274	0.031726215246814495	0.1380347066836516	0.1526904111173774	0.08901467151023626	0.10130905831259757	0.23113964686998395	0.018775232258378325	0.38025682182985554	0.07811663991439273	0.22158526331881068	0.06639579989299091	0.04763832327494562	0.0	0.15756902273756207	0.10013798541297063	0.23064575873564638	0.10991457493701207	0.10066498509516165	0.17709182203564225	0.08480470840021402	0.04999464954521134	0.0	0.1604372085913017	0.08212866289353249	0.1047583914673787	0.04702455264253017	0.09898341359015517	0.09342717207885748	0.031175316568574994	0.0	0.025723340330081904	0.0	0.0	0.0841283560384684	0.08126588868161902	0.049941687439745745	0.27524745853397536	0.0	0.060995184590690206	0.11063551512989715	0.09662601314236495	0.20787790771739406	0.11577628682577285	0.1365130321791638	0.1013536927840939	0.11544149951932905	0.0	0.11028306453667609	0.09354213927372018	0.06458225005463493	0.05564968392683749	0.09162222337285766	0.0634815724042426	0.04830309310468605	0.0731218912866853	0.03677221654749745	0.018815766006777243	0.051676475833779205	0.10149143927233815	0.06876690509476716	0.0	0.10412861386321286	0.09572429839108938	0.0	0.13803847438707417	0.10152614151448155	0.060833342391665365	0.07862727981001193	0.10508493846976993	0.12722043873729266	0.09403424291064741	0.1354061391514575	0.0	0.10667221528644749	0.08456783068046853	0.22552166934189405	0.0	0.0	0.09363295880149813	0.0	0.10793650793650794	0.11715350082831907	0.0	0.02869789386643319	0.0771094954835867	0.06572127040840313	0.03553936700004116	0.12986514110109615	0.0889148304878642	0.0	0.02670768682004637	0.08360085607276618	0.08899589798466202	0.007847333690030319	0.1448313615916612	0.04217941858391296	0.08835785585618887	0.07902475618148823	0.039093989655787406	0.0	0.08753518505594715	0.05731132416525675	0.0	0.0779278003336166	0.44970572498662387	0.0	0.24657953068867997	0.02812595812217072	0.0	0.2958801498127341	0.15110576065632245	0.09684323167469235	0.0	0.12884867941047717	0.0	0.1421409837924079	0.03094346352773319	0.06376769298117613	0.06764503554230682	0.11784376672017122	0.09934354035477631	0.12783444204305922
md651vbh_eymr91s7_TAGGTACAGGGCCCTT-1	0.10797408851180922	0.14642411271624756	0.14994649545211344	0.05491179078988837	0.07366485374557809	0.05347110754414125	0.07770802641512199	0.11146606385748167	0.11199367982587143	0.05868816053665637	0.07873465941549705	0.10177565918412557	0.07470784427140566	0.0561189746583005	0.0	0.09694578205814161	0.0753140207393819	0.09085596192813866	0.08566480839043361	0.08062198815336631	0.088869890897248	0.0781554047932322	0.1372009477948483	0.0734039593365436	0.07419297306937757	0.05629351249347213	0.06025799021339691	0.05100223153114356	0.02054133364222557	0.060649321859024684	0.07436742796272916	0.10592656189729616	0.08963886134143058	0.1367675998222561	0.10804437539401188	0.09358431830341943	0.08222578919208133	0.03691038375943115	0.11171634002470457	0.11160214214538511	0.6602461209202782	0.0907520402881167	0.013188871054039594	0.047059496240386536	0.1056531753191722	0.10379882289994649	0.08764713750668807	0.03653416422748875	0.12599250936329587	0.06778823035401046	0.11677946271910244	0.07535818322335176	0.1323251950099969	0.15667733117859237	0.06434283400575536	0.11689170050042488	0.0	0.1476725521669342	0.11182823362285446	0.11900303192438023	0.07020810821207385	0.029088639200998752	0.0	0.061317443440492954	0.0	0.10299172039792874	0.0790610490482295	0.521262707330123	0.16090276764434067	0.0	0.07367890976615366	0.0	0.017121455323702513	0.0	0.0	0.15933654360620653	0.034531012059101945	0.2920583963922648	0.10021628060241243	0.13252646293734516	0.1480276278029087	0.10358480470840022	0.09185990039922624	0.1212055481718403	0.33535461625349267	0.13698562732140074	0.14022844115662875	0.10227975899690604	0.0895498054507408	0.06389971719024688	0.09300978397023807	0.0764245113091274	0.02677209044250243	0.1649506061673779	0.24985177794166558	0.1593590718368956	0.11811404932280317	0.5112656798050057	0.0748090860450411	0.156661316211878	0.0640271089709292	0.0	0.09582887462100945	0.05141226305546015	0.103330658105939	0.14219862534469277	0.10810734701923348	0.36226694653660946	0.09281631043901889	0.06483877660213364	0.14053586862575626	0.09483681112894596	0.1274478330658106	0.0	0.1720553389895284	0.0643445365638954	0.0861335388610631	0.03442125914036026	0.04767255216693419	0.09218216240688151	0.0	0.0	0.0	0.031835205992509365	0.0	0.08828250401284109	0.08219137275317051	0.044278095435347026	0.2573234349919743	0.1301943998573212	0.048889780631353665	0.2726353962309018	0.0953574642706782	0.1352391143723407	0.10721245445127826	0.0	0.09332662447292475	0.13391144344830286	0.09085581798262377	0.12105191639702073	0.07657073360460731	0.06013860943438408	0.053202346273507325	0.03384594142114983	0.0	0.0816587764390353	0.0801973723322038	0.0537574784765796	0.14499732477260568	0.08018994114499732	0.20134430176565007	0.06735902044761362	0.013812099954422051	0.0918888719765318	0.12656156686181397	0.0	0.11469691167404052	0.09353957822263949	0.07680740899093805	0.07168858475777459	0.10379347244515784	0.09999073959748117	0.08983148109574046	0.28597190020410995	0.0	0.09593167271069893	0.08833385512691179	0.22070626003210272	0.0	0.0	0.04376672017121455	0.07041198501872659	0.061280542179418585	0.09993762571422848	0.0449438202247191	0.0	0.11314638214836496	0.06312820271731466	0.10491007120220604	0.08487330397442756	0.05248309742691765	0.0	0.008293204922418406	0.07254324950954165	0.13260210451221688	0.0	0.12268518518518519	0.07347957909755662	0.08825146284466952	0.07550816725259689	0.018262885678616017	0.0	0.1014950740921674	0.05862905441557127	0.0	0.13624775752997828	0.14820759764579988	0.0	0.28984177940839256	0.061779717568128126	0.05555555555555555	0.0	0.16202960584983056	0.1958266452648475	0.0	0.013343709972923456	0.0	0.12731870322672517	0.0	0.0	0.09562027058014216	0.0	0.09384903486027081	0.1289220869863177
md651vbh_eymr91s7_TAGGTACGTCCTTGTC-1	0.11467171138118169	0.05641757327150586	0.0	0.02970601816222872	0.09819383191260578	0.08116926545899258	0.06883457810808896	0.09644816141890399	0.1303438780193442	0.08075159506837651	0.08103380860040321	0.09532052315230839	0.07891506813451288	0.017729461549686267	0.0	0.07869850187265917	0.04812861474177686	0.08527677771631305	0.07075544969709523	0.06880992117902633	0.08632260916090911	0.07705466253595329	0.09814262783765192	0.07572819689673622	0.07432673443909399	0.0712916061937121	0.06810748757665198	0.0651809367210847	0.02535122701924509	0.061204369038034896	0.07695732063241142	0.10789254295917479	0.09630137032985384	0.15479137760607956	0.11243632624994158	0.04910258281044798	0.10457356875334403	0.02692286815393801	0.10842129657152545	0.1108192086235587	0.7611751544335814	0.09633677166856512	0.025521669341894062	0.0814739481863592	0.10434412016262258	0.18931692527198146	0.019395398608881755	0.06068045195606332	0.14628143392188336	0.10758477761748989	0.12836726474037066	0.08053028951905357	0.12737930969746464	0.11927146460510368	0.07143218660072592	0.1067887829289019	0.15574282147315854	0.1447833065810594	0.09971047887502493	0.12500880009011292	0.09156621450078159	0.027644016408061352	0.02296732259279076	0.05803738202657712	0.0	0.09738734572099646	0.13576868798948583	0.26354200107009096	0.10029670703828007	0.0	0.0	0.043873729266987696	0.04586631242965997	0.0	0.0	0.0	0.04642548462773182	0.5282427577772683	0.10414964349399683	0.16159039996315883	0.11280217909431392	0.03952915997859818	0.08756801251183274	0.14288080580215412	0.4743029546400333	0.15982010455399842	0.11428338800102357	0.09244887989392142	0.09873970177517445	0.1291752656118627	0.09175143295281873	0.062358255862297506	0.06654380437151973	0.13720854828007473	0.13633537229042847	0.21311706231871813	0.10142166073112088	0.19285417038226027	0.043095481297728486	0.30604601391118247	0.07869627251649723	0.1332263242375602	0.051041109327626184	0.05285209613996229	0.0	0.12799559990571227	0.07423052012052603	0.21764003786475697	0.10892813660058938	0.0775761347877835	0.16555953409885993	0.0	0.14491171749598716	0.0	0.05403959336543606	0.08866374436934173	0.10385884168143349	0.0	0.06677367576243981	0.14610857307486522	0.036561441055823075	0.0	0.0	0.0	0.0	0.10031965537583515	0.07888681619018698	0.06249799666151346	0.4142924023542001	0.028119612389275312	0.05534376672017122	0.3218595802865466	0.09431422674708718	0.22624780249178322	0.12176062044577464	0.0	0.0922232664387872	0.1233388577866517	0.08446075059237178	0.1229266987693954	0.07742562176825621	0.07928469694571925	0.06638031825297742	0.10127030152401664	0.015421899096717338	0.054452729747851356	0.06241602758456691	0.019281093438396808	0.0	0.053582575352238274	0.14733814874264312	0.06867814178951755	0.03152805025464202	0.09664316617774579	0.06595490077237479	0.0	0.13815689054381805	0.10758620457581662	0.06961871668798394	0.07472050913801358	0.12401852594970572	0.12382598674733507	0.09599165165680304	0.22808790599052772	0.0	0.1317499950458752	0.08142795852817768	0.28063135366506153	0.0	0.0	0.23921883360085608	0.0	0.18330658105939004	0.10547262827500765	0.07554842161583734	0.0	0.2606930412614484	0.07051720316729014	0.04335926246038606	0.09868845262103688	0.12954585988293854	0.0	0.09153736400927412	0.078517924023542	0.0	0.0	0.13472123139726136	0.0	0.08691811434618532	0.08688065462965482	0.0808275370073123	0.0	0.0896150289622444	0.06049086807513774	0.0	0.17851635036036886	0.2628410914927769	0.0	0.11190094015134143	0.0383248868288636	0.0	0.35098983413590157	0.17839308007847335	0.0898876404494382	0.0	0.0782301344099097	0.0	0.10681277417624425	0.0032102728731942215	0.04353324578043679	0.0	0.15476190476190477	0.09399823023418528	0.13697023827077795
md651vbh_eymr91s7_TAGGTTGAGCCGTTGC-1	0.1497458533975388	0.1061768028060163	0.18860353130016053	0.038061522900679434	0.07848026305536941	0.07653538943667354	0.07421007497966094	0.10511615981245936	0.12066165941805507	0.10042170788818125	0.08123828345392843	0.11025248700472415	0.08247763513841197	0.03787878787878788	0.027148603927630143	0.08366327804530052	0.0650971999286606	0.08479916649789056	0.07326671154144876	0.07496220558095865	0.08379859027147743	0.08381056955974367	0.1142704272720324	0.08343499197431782	0.12484394506866417	0.07168848498828988	0.06581383941031868	0.047317268919077636	0.016288549475159	0.057763243209006096	0.08459039818869746	0.0952754239924347	0.09730671056084353	0.1545057177317699	0.13144093183749495	0.06111678583588696	0.15229534510433387	0.04232287280650739	0.11763404210345534	0.1079888671271003	0.7946884576098059	0.10778649634696301	0.019261637239165328	0.06428714379653569	0.10730188183696344	0.18517032281077225	0.06052701979668272	0.04608944701476096	0.04368111289459604	0.11762195989190727	0.12143812817414573	0.11718684977111943	0.13901889555349048	0.21813112617973887	0.0873425592526716	0.05432285273660026	0.0	0.2319422150882825	0.10747329899348065	0.12878051871251162	0.06140958255961561	0.07859818084537186	0.0	0.05222098609839637	0.0	0.09512927242883441	0.13050441502292795	0.4008346709470305	0.12267133615448222	0.0	0.03191388915116609	0.05980162159937441	0.009483219866792125	0.0	0.0	0.0	0.04093783869064768	0.6018497286555071	0.11054962186887478	0.1717199076304272	0.14066832044360134	0.10255751738897806	0.08555130262995432	0.1321983007376266	0.40968135069258665	0.15692733688752702	0.15380231232698258	0.11632586595947612	0.10945966009205023	0.29343422762363375	0.09581971313895796	0.07837179754623895	0.018746408259516872	0.1838337966044187	0.1980102092461643	0.08200275970825942	0.13842443457762685	0.3175197669579692	0.04946738654603823	0.42445157838416264	0.07825040128410915	0.3080333256898265	0.07863496522204387	0.056224167700542754	0.0	0.14235577156925472	0.10889583509335135	0.32464913363789766	0.11035437238171436	0.07754337690132233	0.1448162324566819	0.0	0.10422685928303906	0.0	0.12558281739662158	0.07972995747451989	0.11047408249947484	0.0071636644670352535	0.0	0.10068115405194057	0.026003210272873195	0.0	0.09618471416224225	0.0	0.0	0.07035162091341866	0.08552398305207294	0.05200050299206308	0.2795612627073301	0.03168658224838	0.08681112894596041	0.16431841150942275	0.10670984551734336	0.24107620576320415	0.1258521142575649	0.0	0.11681318041567212	0.11321649332063144	0.014828403271420928	0.1186994148470874	0.08034566702007309	0.08180669535314257	0.1080692784812635	0.10221957576071386	0.0	0.04614936573406208	0.06229613776430256	0.03460285033318741	0.1523096129837703	0.09278580345996076	0.11393124665596575	0.06213431367472687	0.03299447119671839	0.08186138170882457	0.07973065677387557	0.0	0.15377044104586454	0.10678868395637528	0.06355929644538973	0.0870622248505158	0.11362593632958802	0.10791764415359921	0.09148154501529576	0.15993896518241088	0.0	0.12073202148108515	0.09563233927515417	0.21655965757089352	0.0	0.04128767611913679	0.10428036383092563	0.0	0.14003923666845014	0.1100176536395968	0.0	0.0	0.2854624996065842	0.06941039779176209	0.042453800880767174	0.13118217612599636	0.04358188627851549	0.0	0.03794364187622615	0.0697788478687355	0.18771178883538434	0.03813090779382914	0.14880580821592057	0.0	0.09200436377216067	0.08007066429271724	0.05942571785268414	0.0	0.09648629236745992	0.05636776423293277	0.0	0.18138041733547353	0.21241305510968433	0.0	0.1093021478254223	0.06370948834021678	0.0559419772902919	0.0	0.16666666666666666	0.0	0.0	0.14559722424890964	0.0	0.12859202851363813	0.0	0.06785349481978696	0.0	0.0	0.07681503889369058	0.13019299553847904
md651vbh_eymr91s7_TAGGTTGAGGTTCATC-1	0.15373003133837804	0.08150526128054218	0.0	0.051664870966086913	0.0706052247450742	0.09357563250019109	0.07530765115034778	0.11725214247122986	0.13191380344485107	0.09842919085398244	0.07758495227668258	0.1219852174367421	0.07351769336650063	0.033744345542098354	0.04048510790083824	0.057573122882111645	0.06440928431297613	0.09834156053923718	0.07155729876824476	0.07377777856562313	0.0887884709330728	0.07692754979371225	0.15825880914163418	0.07913536650615302	0.12742999821651507	0.0709564018031353	0.06180424382866304	0.04936447037022537	0.010309278350515464	0.052140265255880086	0.0747548411232905	0.08329289384946557	0.13265379149584403	0.1591170842741972	0.13946089160894184	0.08516951213580427	0.14163295880149812	0.020897790804972047	0.1354347629836602	0.11126982490759421	0.6830585145191886	0.1099154926426586	0.11637239165329052	0.05662088147721564	0.10781556943289085	0.14118512573568753	0.11195826645264847	0.08286280804456614	0.1433493846976993	0.11194641417938246	0.1513365224424793	0.1094108554782712	0.15792008110163047	0.13367401535252946	0.08347432504735876	0.13470556762030655	0.0708043517032281	0.2900481540930979	0.10489501363713477	0.13141643903766909	0.0688827341173673	0.09001248439450686	0.0	0.04609669954938497	0.0	0.14283900572226604	0.13805250627511392	0.2694275013376137	0.07651150347779562	0.0	0.06039719258489913	0.054945054945054944	0.036604490692053654	0.0	0.0	0.0	0.021017683939032254	0.50684093862264	0.11785691514695827	0.18060420752978046	0.15838805389367186	0.09451043338683789	0.11014199283862205	0.15272984935906284	0.38796742167528686	0.17848454195082863	0.10880964012375835	0.08603763928629586	0.08911168444082145	0.27019796682718034	0.10083287611753661	0.07385693308672944	0.052989318906921906	0.16729958631849562	0.21158879585845877	0.10931823941877165	0.136226111544103	0.19041674097853872	0.0	0.4652220438737293	0.07896379525593009	0.08858824428647864	0.07616037988228999	0.04833633566276714	0.15001337613697163	0.1408778487430173	0.09219678409506914	0.45680536691772644	0.09770708993236561	0.08397484194319782	0.15274313701279993	0.09497057249866239	0.13637239165329054	0.07200183444164182	0.2863257662615608	0.08002611414630795	0.11378316678121471	0.041376850365614413	0.0	0.08833395069350125	0.10308542892812556	0.0	0.041157344528131044	0.2133939718209381	0.0	0.06322591266411491	0.08417942822437205	0.032465178895044786	0.234918405564473	0.11325129302657393	0.07019127875869449	0.024968789013732832	0.09652466901762964	0.24173864302275216	0.11033683027467393	0.0	0.10893720007651428	0.11009974465715765	0.008764554510942954	0.13430278478432572	0.08706038906295965	0.11964420731630733	0.11299863266155401	0.10751825195464196	0.047272841720958046	0.04123236551056207	0.06656461169569784	0.02380465975971594	0.0	0.05438514357053683	0.2550494917067951	0.052217479960451015	0.0071735727166438775	0.07787736849873618	0.10378994247706076	0.0	0.1637266324998031	0.1210468888283177	0.07783160439969226	0.1223320473468315	0.1377541466024612	0.1367144091863193	0.11622025085872757	0.2144541545290609	0.0	0.15263658522085488	0.08837443907190315	0.29119850187265917	0.0	0.0	0.2825040128410915	0.23188871054039592	0.10615302300695559	0.11150261943388183	0.07993579454253612	0.0	0.10807918673087212	0.055778603105950196	0.08725357039963781	0.1555061667421218	0.04244694132334582	0.0	0.0831549848403781	0.05774032459425718	0.2903513465311218	0.0842518280720528	0.17344019380536235	0.11253789905475299	0.09149704208471537	0.06803289673219211	0.1324059211699661	0.0	0.09938469769930444	0.061324165256749524	0.0	0.15280269411135242	0.336677367576244	0.09871589085072231	0.32691278758694486	0.04231067505906541	0.0	0.0	0.17803638309256287	0.10299625468164794	0.0	0.12789208294826274	0.0	0.13247836660431384	0.019707508471553416	0.04757040712096892	0.08193839333486204	0.0	0.0738414207515331	0.12489028759045569
md651vbh_eymr91s7_TAGGTTGCAAACTGCT-1	0.12448406328823665	0.13798228404969978	0.0	0.04193877027492542	0.06957669071774013	0.08453718566078117	0.07317296627747605	0.11155632825367173	0.1101930615690836	0.06911291760874944	0.0803534923094392	0.09323333061026831	0.07556935817805382	0.08474998783987547	0.0	0.06578161227037632	0.07477897526051619	0.09261727924839713	0.07255835159967092	0.07401324584704554	0.07187638123153511	0.08262936764115261	0.1137735993273714	0.052323167469234884	0.07628856786160157	0.06328314478586967	0.062107003532041995	0.06586768716804343	0.02595246369137253	0.05194274846695302	0.07276618512573568	0.10916172060671668	0.09671373022120892	0.16650343245277544	0.10692659767345822	0.04834865509022812	0.12157517388978063	0.02490675475531362	0.10660808689314723	0.09867613059036624	0.6976506639427987	0.09094903148068399	0.07410379882289994	0.05892852037461352	0.10321825461916087	0.2386748706973426	0.014579989299090422	0.014748371258615806	0.055516318887105405	0.10741545942797542	0.11874438251849677	0.048035194102609834	0.1138004186496203	0.1672217308539253	0.0756294014720981	0.16746923488496523	0.04088639200998752	0.12611021936864633	0.12956116949383206	0.11085121511644279	0.058244771066978604	0.0863206705903335	0.0	0.05590198952077167	0.048154093097913325	0.12022653281461128	0.12505700568440936	0.3739539860888175	0.0	0.0	0.06442577030812324	0.0485245091986665	0.024113946237154297	0.024719101123595506	0.0	0.0	0.049772948649353145	0.27700068791561566	0.10181994794104451	0.14206699641949747	0.10232987985796975	0.1434135901551632	0.1019467423961806	0.12586846294711462	0.3127786695202426	0.14184868830985192	0.13238886174890083	0.10780933770674855	0.08538933662764477	0.19032332033937172	0.09248996409087139	0.07633664630933543	0.02488952301686384	0.1499703365968096	0.1483522045319798	0.04950578693925826	0.1152268644347837	0.17704060400689614	0.08127827228950825	0.2609951845906902	0.1415641162832174	0.1275701291752656	0.044447788478687356	0.05257581173875762	0.16967629748528626	0.11129694275761691	0.0	0.2928345063176524	0.09638355637938203	0.07769078739039757	0.16710705025311767	0.0	0.08177635098983413	0.0	0.04639608652449744	0.08052843513105341	0.10311739014916131	0.046578681410142084	0.06634563937934725	0.08074042062806108	0.017121455323702513	0.0	0.08721241305510968	0.11655074014624577	0.17153558052434456	0.07036534002826138	0.08466848871343254	0.0563794927177105	0.25397940074906367	0.0777004934308305	0.10761102193686463	0.23536056120325782	0.09373467078149562	0.1995974419730439	0.11678583588695948	0.0	0.09948380586443112	0.08641201981843254	0.026777752299421642	0.1099560922995915	0.07788564241982708	0.0793223762047943	0.0783544379049997	0.08067968035347521	0.05671482075976458	0.021726910078495913	0.0710550304183263	0.03772557030983997	0.10816836097734975	0.0635143570536829	0.13212279293739967	0.06288140482724441	0.0	0.09025202487038984	0.10795264070475036	0.0	0.12998943488876757	0.10147671710900458	0.06432140411393207	0.08960228286070983	0.11229501070090958	0.10930361773058403	0.0835007903152684	0.19410260983294692	0.0	0.09228543685472525	0.0808249970597346	0.44636169074371324	0.0	0.0	0.1828785446762975	0.0	0.01441055823078295	0.08661585165220327	0.04178705189941145	0.0	0.0681081421332578	0.06818516603199976	0.08038029386343994	0.13690304701540656	0.03531300160513644	0.11016586409844836	0.05140895309434635	0.03673978954877831	0.1378633850543963	0.0	0.12793655747775598	0.0	0.08290361456631697	0.07642862684759466	0.033137149991082575	0.0	0.08323083141414846	0.06303233409974983	0.0	0.06754162339092941	0.40275548421615837	0.0	0.3075747152793702	0.035328030972520304	0.06836692229950657	0.0	0.13113072944533619	0.2298020331728197	0.0	0.02725489242343175	0.0	0.12478726066392647	0.1063848760477974	0.0	0.0	0.0	0.07627999341482487	0.11531072660861212
md651vbh_eymr91s7_TAGGTTGGTAGCACGA-1	0.1705170832377895	0.0	0.20264847512038522	0.042561768435248504	0.07753484288883002	0.07635385614920126	0.07521420142629932	0.12544527165004624	0.11698797726097188	0.08820771270934373	0.08214746312891592	0.10379661500938721	0.08114987857976771	0.0638588939150737	0.0	0.06723738184412342	0.062141710616831	0.10957852321402121	0.07434830885356439	0.07665479285231239	0.11014958010561332	0.08144478506452324	0.13116257739050677	0.06666666666666667	0.07388086320670591	0.06667083169135245	0.06618243659896533	0.0662232966631432	0.029388889808211017	0.05037678202647225	0.07499267516574566	0.16792962285515198	0.11041021289357367	0.1869938605798442	0.12554112554112554	0.06357313098886133	0.09340609951845907	0.04741743627918518	0.11016046960699478	0.11210773557954261	0.794834379104042	0.10274426752522513	0.052059925093632956	0.10352925800219737	0.1075120434050763	0.19299536293918315	0.0	0.08080445661410632	0.06962011771000536	0.10585095935686178	0.11458240328672684	0.09503596694607931	0.1327166230182197	0.15800220569768839	0.07370974505805966	0.14181852516287413	0.0	0.14788657035848046	0.10149458522789769	0.12273016342354012	0.06364418426546649	0.035009809167112535	0.030398509799258865	0.049516338044744035	0.0	0.12920441457862902	0.14617514300796106	0.2656821829855538	0.05515832482124617	0.0	0.11355553457337991	0.041527760628884226	0.04118005202856036	0.0	0.0	0.0	0.03819401572210561	0.37858289383168997	0.10146501387269208	0.15915694283617732	0.1389707670606547	0.12975922953451044	0.09181215787957361	0.12523022073583873	0.4404018786041258	0.15178976079375267	0.10660199595226463	0.11389722474236397	0.0952958017138263	0.19169915157074066	0.09499932201301055	0.07696392094361192	0.058141608703406455	0.1524086583006835	0.25064711581565513	0.11402100757511757	0.11103996797086763	0.31627132750728254	0.0	0.41198501872659177	0.10656322454075264	0.13230910341664756	0.07482276618512573	0.05390524788493485	0.08928571428571429	0.12772620637789178	0.1286361972346597	0.25912664114911305	0.1086746940053372	0.08275188084864765	0.1740214841338437	0.0	0.10114499732477261	0.0	0.2547580830084843	0.08018155549337902	0.10579627722528781	0.032786397954937284	0.0	0.09183232497839239	0.17563759586231498	0.0	0.0	0.11904761904761904	0.0	0.06775322056220932	0.0820589128454297	0.04009265902809112	0.35420010700909577	0.1326912787586945	0.09386704119850187	0.04304143629986327	0.09924955687235477	0.18693469897322224	0.11509790711320714	0.0	0.10881522079635836	0.09154062648170623	0.06277866952024255	0.1083573254520285	0.09304855488362267	0.06875711196015041	0.04319996829360125	0.07365505100191581	0.0	0.00029122728596487664	0.07711194340407823	0.031917894839243156	0.1317103620474407	0.1198501872659176	0.16877340823970038	0.06266935915359258	0.02247191011235955	0.09642926329772514	0.08509665230258265	0.0	0.13826389963959118	0.10148576072362377	0.07104147870627694	0.07927872114743788	0.11323468432316747	0.1002181339259991	0.07851894510270015	0.16144501912292175	0.0	0.09780433188672889	0.10237921306902419	0.235553772070626	0.0	0.0	0.07303370786516854	0.0	0.1757446049580881	0.08907934981960097	0.08100588550026752	0.0	0.1971799955937431	0.06191617919322306	0.07266329176441536	0.09403767268935809	0.07313909561100572	0.07704654895666131	0.08404672730515426	0.05395041911895845	0.1161940431603353	0.05903335116818263	0.14720810296652992	0.0	0.09123899756457156	0.07751685494020287	0.05742821473158552	0.0	0.09963404633959104	0.0686756178329212	0.0	0.17143486608126396	0.0	0.0	0.3484674768783918	0.033223919538778776	0.0	0.25147137506688066	0.071294810058855	0.0	0.0	0.05606628078538191	0.0	0.12689564401087788	0.0	0.0	0.0	0.1631888710540396	0.08388895748446311	0.13356968019447008
md651vbh_eymr91s7_TAGGTTGGTTCTAAGC-1	0.11554116028433846	0.07894893288151715	0.12185660781166399	0.028335422209517947	0.07881271849854811	0.061267484521898646	0.07523557881415355	0.12226116236995059	0.11329972503033409	0.08908027791681289	0.07648844041091139	0.09147732165212034	0.08037077035114676	0.02169974220536018	0.03941501694310683	0.06451979668271803	0.0245866136716859	0.07352492193474863	0.0713171036204744	0.07394972581504326	0.10291483471747273	0.08071546443705507	0.08167087059542918	0.0519828785446763	0.14325842696629212	0.058989565011229546	0.05564797531187032	0.06848255882237796	0.06145300701075055	0.0617602496212178	0.07192062507848036	0.10030236291014968	0.08774064266800258	0.1306372482338965	0.10852601169851665	0.08405078067999416	0.1081262707330123	0.05901784260357783	0.09823341414061347	0.11110145738534564	0.7341310375018241	0.10239813473576148	0.14997324772605672	0.06452811847785687	0.10459174955966148	0.09597378277153558	0.0	0.05554401535895257	0.007619047619047619	0.07195345781606627	0.10580210195493317	0.10429819868022115	0.10218429970056227	0.1608885394714333	0.08871632467138085	0.05809964435212287	0.0	0.13884430176565007	0.10710603781112335	0.12536491040334918	0.07973576446808436	0.026431246655965756	0.0	0.05759812474085873	0.0	0.10122788403115959	0.08974759498852705	0.19548421615837347	0.0746145240527263	0.0	0.026972586787523997	0.0	0.0	0.0	0.0	0.0	0.06357437818111976	0.4049529924329282	0.0932692101453555	0.1404285332543187	0.11124081910598764	0.11349384697699304	0.0751994073342388	0.10902110340312587	0.3681558765828429	0.12881077466608862	0.1259566845790588	0.11315048735664271	0.08397636835780256	0.07758159443552702	0.08988244583313854	0.06753007121429139	0.03551116659730892	0.12967575039375534	0.15335560279380503	0.06949959167581876	0.0855771021142024	0.1020747874680459	0.0	0.3028892455858748	0.025593008739076155	0.0	0.06416087034064562	0.050410513059548925	0.0	0.09558232030142143	0.11390836642167215	0.27398444252376836	0.10763441982351782	0.050905755560651224	0.14731036753508664	0.0020064205457463883	0.08158373461744248	0.11404112206680425	0.12856378506458763	0.06695431496998346	0.08272930285257557	0.04107960287735569	0.0	0.07162406881508004	0.1332976636347423	0.0	0.10754414125200643	0.0	0.0	0.07345762851380828	0.0783040504388819	0.05175393825525861	0.19428838951310862	0.0	0.051163723916532906	0.25842696629213485	0.09423771285255018	0.17065402940202298	0.11072698916351797	0.0	0.08146691173412952	0.10313327852379647	0.0	0.10194102609832947	0.0817513953630708	0.06511980748410563	0.03974198918019143	0.08373461744248262	0.0228810625373745	0.026312046650547576	0.0736252303668034	0.029505326134539617	0.12618155876582843	0.0	0.010533707865168539	0.05217063266045817	0.05736876523393377	0.09146856146565562	0.06769546365797939	0.0	0.12008864915954405	0.09273658937110284	0.06234668773030809	0.07445767977997428	0.10725387907972178	0.10032102728731943	0.10070801628825474	0.13413788320155362	0.0	0.0952678199869211	0.09641171666774338	0.34577314071696097	0.0	0.0	0.13397538790797217	0.0	0.059639736044230424	0.08939408245422786	0.0	0.0	0.048437352469077516	0.0653071138661849	0.07216940363007779	0.06323140031005199	0.03082186228253644	0.03290529695024077	0.06371499910825754	0.0	0.27947208846085253	0.07626181558765828	0.13442893803380696	0.0	0.08943789894417377	0.07736823119607351	0.024683431425004457	0.0	0.07364799241631191	0.05552723670701199	0.0	0.08475749850501998	0.0	0.0	0.12734082397003746	0.04291786150137369	0.03748290826942512	0.2976636347422864	0.18962903513465312	0.0	0.0	0.10483648685895877	0.0	0.1310018069882193	0.0	0.05749306872902379	0.0	0.0	0.10176667901387003	0.13015578108916162
md651vbh_eymr91s7_TAGGTTGTCGATAACC-1	0.14249407628219826	0.1007668985197075	0.0	0.08294670800442695	0.0961887100209343	0.0901742719559734	0.08584487101494952	0.12667757688498876	0.11070260941922877	0.09220425313212555	0.08178773230406665	0.11218071142649601	0.07610361508583793	0.0663699596283866	0.01313833898103561	0.08063135366506154	0.10611735330836454	0.10538682982027107	0.08252429279069366	0.08520665725388425	0.07717449461465094	0.08010311457771299	0.10498356646029199	0.07070090957731408	0.018682004637060816	0.06846379472195256	0.06993517325922444	0.06739126179383784	0.06427164865714617	0.05631478675687433	0.07574349095597929	0.10264163151542299	0.09428728193488803	0.13903020739813732	0.11621073352732308	0.07245002188822414	0.10524986623863028	0.07148672854583944	0.110103772400901	0.1081925771029987	0.5679750960649838	0.10093592566285672	0.03582129481005886	0.05722944465546747	0.10556188562524164	0.17257446049580882	0.15827314071696094	0.0585213860825229	0.03413590155163189	0.08818768582671299	0.13053125584895978	0.08441828666547768	0.15060779289046586	0.17912376293481544	0.11109785547987795	0.13778994743965	0.08859461387551275	0.17287319422150882	0.1352397357956611	0.12515840162203262	0.08078487325017397	0.02473693597289103	0.0	0.04621369798530062	0.0444087747458534	0.12283828023687098	0.1083987776544899	0.2925628678437667	0.07933265236636024	0.0	0.0	0.048606823887722764	0.0	0.0	0.04788657035848047	0.10016051364365972	0.06896599031430492	0.39195903080333255	0.1023332507700277	0.1574500083922762	0.13654847025633543	0.1332477260567148	0.10030538749639874	0.1217543970352959	0.29775280898876405	0.14556862696349518	0.15074092167399447	0.11918486984437156	0.09503360141632981	0.15340518229763817	0.09693834689038625	0.0779653491862741	0.03271704020767691	0.1671981987136824	0.2098968952901537	0.1471375066880685	0.12480469368094363	0.33119315141787053	0.11240819105987646	0.2579454253611557	0.10772248974496165	0.13123901245891614	0.05995853397538791	0.06268034420480326	0.05852059925093633	0.1555148970879308	0.12714370195150798	0.23220973782771537	0.09502854956293576	0.07359605158275188	0.10056385562003539	0.17315409309791333	0.10262172284644194	0.1260414278070779	0.08576014675533135	0.06993715260904211	0.09900537168094309	0.031240711015991914	0.23552701979668272	0.09097831007943367	0.022115213126449082	0.0	0.040745771082849734	0.0	0.0	0.08346709470304976	0.08521423510187555	0.054548749546937295	0.47649143927233817	0.21033232269187324	0.050595238095238096	0.14452172879139172	0.0974489053638999	0.21977630003312187	0.11616644571461689	0.12726438890162806	0.0997471702193132	0.12176417109275427	0.05470203062498408	0.1153299022480403	0.09991727525621966	0.09432374521787404	0.07900342825436459	0.0778836362381125	0.0465804299247789	0.04477450203520464	0.07213007550086202	0.05090714528916776	0.16238630283574104	0.07303370786516854	0.23063804173354735	0.04969019140820518	0.011830450032697224	0.09304659969373259	0.08927933148176516	0.0	0.12763577797513803	0.09998977861231412	0.0660304094245302	0.07205091380135732	0.11773608881754949	0.11965571881302219	0.10954749856027839	0.26351980659096763	0.0	0.15919584646176407	0.09827195218714334	0.2180310326377742	0.0	0.0	0.10551096843231675	0.0	0.2564294631710362	0.11938953313705462	0.0	0.0	0.1157901362792308	0.061489709888938884	0.09706959706959707	0.13031101233348424	0.09429771227524036	0.0	0.06469591581951133	0.13251293026573926	0.1998394863563403	0.0386302835741038	0.14127925410696945	0.0	0.09592502918106764	0.07620493551744742	0.07968610665239878	0.0	0.10036173726940703	0.06712651656471881	0.060995184590690206	0.0460453844459132	0.3405564472980203	0.3434991974317817	0.19001758006573416	0.06274760882764922	0.036026395576957373	0.0	0.17910647405029428	0.0371856607811664	0.03840437548302717	0.11720738687030823	0.0	0.11492970442539295	0.1421437488853219	0.0	0.09065199113353206	0.0	0.14060377824422768	0.12104315612233864
md651vbh_eymr91s7_TAGTGCAAGCATCCTA-1	0.13121034930826264	0.0939896557874086	0.19957196361690743	0.05542484809838973	0.11141413039525835	0.06053179698845831	0.08374133605009394	0.11059219984798953	0.11115590059648263	0.08321203718086646	0.0775186790959808	0.10907936115422631	0.0759636437188539	0.052744540104090666	0.0	0.07518503656144106	0.03403908379831333	0.08320209101012757	0.08487806140941336	0.08361304305565034	0.08671226184660479	0.08312429597796352	0.01093021478254223	0.08093953986088817	0.07570893525949705	0.06450341692217491	0.06866710620142746	0.05817967088178105	0.02382882957422515	0.06029095806476884	0.0725633934797132	0.05054313337563925	0.06778378709961047	0.1291908117274714	0.10697523817153691	0.10732525901065226	0.11696522204387373	0.06501965710563659	0.10558918855839372	0.10118102699279898	0.6429787441023396	0.10288968058219908	0.10853397538790797	0.07210452583126055	0.10320324307858139	0.15324594257178528	0.11891385767790262	0.042841406225411514	0.16500802568218298	0.11595586890708495	0.13550936131178073	0.04323167469234885	0.13852233580205195	0.17372599119904783	0.07603430075340188	0.025461870141314954	0.0	0.1097378277153558	0.13054363976338684	0.1280999784104456	0.06609560178628256	0.0437310504726235	0.0	0.05125078854209002	0.0	0.13707139683144254	0.14449100656777303	0.3703370786516854	0.07986769784522593	0.0	0.026280174991344853	0.09264518253282299	0.014483127617571631	0.0	0.0	0.0	0.05607002236215719	0.38744936176717876	0.10503844776284293	0.16051788524334873	0.12296804319276229	0.15830925628678438	0.09853397538790797	0.1256344627131144	0.3248023304203079	0.1463351974462844	0.16336799497522506	0.12678018935957383	0.0909919070869715	0.1281816097225407	0.09155547053103129	0.08540157941701282	0.031210986267166042	0.18527932285126036	0.2081326912787587	0.1267776182028104	0.11634258513074024	0.3094346352773319	0.038523274478330656	0.3403959336543606	0.1297485286249331	0.13353206451119773	0.06081683609773497	0.05727556711316095	0.05584537185660781	0.1613105995128467	0.09188702092309425	0.15886734987858583	0.10223178567701474	0.07529400203098896	0.13396715643906656	0.045813269127875866	0.08363830925628678	0.0	0.13200336314301	0.06784932988417165	0.08960218526919521	0.030884014030081446	0.08373461744248262	0.08192369428324485	0.022222222222222223	0.0	0.04407951598962835	0.14481897627965043	0.0	0.07325732943710472	0.0821179124549911	0.05635976753876614	0.35042134831460675	0.0	0.04604735152487961	0.0392366684501516	0.09627912563011308	0.29307753063772324	0.11470153879907645	0.07666437361461438	0.08620331173745624	0.12380430385363243	0.019108767102346557	0.08388536438295668	0.08639503730510821	0.09592636970386614	0.11723936349404514	0.130128238319612	0.0	0.04074472912476042	0.0636842835344708	0.036869497543654844	0.2107187444266096	0.14913278045300518	0.32835072231139645	0.04992196226080139	0.0	0.08030179332484641	0.09588858621447553	0.0	0.1353746540537164	0.10410714706347524	0.05943473592546563	0.08149587451775506	0.1083574103798823	0.10581861958266453	0.08828148293368294	0.2239858906525573	0.0	0.08818342151675485	0.09289168062257427	0.4288389513108614	0.0	0.0	0.1615837346174425	0.0	0.15248796147672553	0.12333942770162201	0.03777421080791867	0.0	0.09593050703427439	0.06292134831460675	0.06978227764744618	0.12973480951009042	0.05848209218995736	0.0	0.15859639736044231	0.09737827715355805	0.13911182450508294	0.0812912430889959	0.14172636387055862	0.0	0.09222639105900618	0.07725890457751056	0.0	0.0	0.09711293530602275	0.0453866788136451	0.0	0.04705252887671923	0.1332263242375602	0.0	0.12963387602231904	0.03686403231915162	0.0	0.14553237025147137	0.10518102372034956	0.0	0.0	0.12254162815960569	0.0	0.10661921767226183	0.10709827001961833	0.12529792305073204	0.0	0.0	0.10537309132814751	0.12873180178320406
md651vbh_eymr91s7_TAGTGCAGTGGGAGAG-1	0.15469502407704655	0.15688722430295465	0.0	0.03416961674619055	0.09432384276935384	0.08485248031796988	0.07394194145771797	0.08967309898602994	0.10894812972869714	0.0825849408669271	0.07683703734140275	0.07655786917954051	0.06518624274662461	0.042116591273894645	0.036145294572260865	0.07318753344034243	0.04471451501949094	0.0897203757611299	0.06936174252230795	0.06863679216156897	0.08431037290343592	0.0726798656571571	0.06707177252923642	0.07282397003745318	0.140494025325486	0.05622743277489964	0.05336684554062312	0.05372313353952159	0.04545680197249756	0.047235681699611134	0.06768114404339287	0.045603294884716365	0.08679323729778178	0.0960996091447434	0.11801853870591478	0.08966875820808405	0.08027822364901016	0.02918711858623925	0.11052349686348854	0.09688642800693105	0.6939053455907388	0.10074142016357104	0.0	0.04087584085868673	0.10160372071407091	0.17072409488139825	0.025381219903691812	0.038882069681805305	0.2283788121990369	0.08474036748819852	0.10414273346732618	0.10905415849236073	0.12112115494729332	0.1252479590016852	0.06613957456654086	0.07758159443552702	0.041510611735330834	0.09582664526484751	0.0905028495366357	0.11436362441684736	0.06758708477148662	0.046352773319065455	0.027842181400233836	0.05853205962404503	0.10570969961018115	0.10366732867208966	0.09170823144128325	0.2637774210807919	0.08380757818960066	0.0	0.07443426808925818	0.025764497674610035	0.0	0.0	0.0	0.13761369716425897	0.037631532013554486	0.4627379041504242	0.0975651464147105	0.15413066622554197	0.11585680237365631	0.06679507758159443	0.08057126394205046	0.10908683380593492	0.3984602580108198	0.13303675342897853	0.09939283969572196	0.08677739781794495	0.08092016617223982	0.12221967438660858	0.08636461585006402	0.06965105084503145	0.023125854586528743	0.1365259386635106	0.18441716194525185	0.16169637577088788	0.09891938476393602	0.24356459187919863	0.0	0.2951845906902087	0.07481719279472089	0.2497898035618742	0.08921326021045123	0.04713014689218016	0.07169609416800428	0.11795320784084828	0.14553237025147137	0.2370663044820348	0.10585866516920192	0.09741103504001922	0.1000946618924147	0.07169609416800428	0.1380203317281969	0.0	0.007032026293663533	0.07590937278598345	0.09206515111924049	0.06631591463052137	0.1126270733012306	0.05632382598674734	0.0	0.0	0.0	0.0	0.0	0.07655540464529229	0.07634867612395703	0.05202515946574353	0.3152755484216158	0.0017240354319006004	0.056179775280898875	0.21645562095000298	0.09345197401249715	0.2694590944992229	0.1048559775549974	0.0	0.10295189857977306	0.10813138628978586	0.019669290937348722	0.10675006581908669	0.05948284201943143	0.07668231611893583	0.0675197669579692	0.05326291444450198	0.06329273282346647	0.03632891074222321	0.05843390206686087	0.08771827423512817	0.0	0.039125200642054575	0.08035714285714286	0.0412823338831727	0.0	0.07192383443109905	0.08785846382004711	0.0	0.13379830686623592	0.09341191603487554	0.069378368944656	0.06956905372044343	0.10057985553772071	0.08233732559575256	0.08139736724949866	0.11331074252422567	0.0	0.11043735013772467	0.07935900557739359	0.23060460139111824	0.0	0.0	0.0	0.0	0.1318708756911004	0.08479755538579067	0.0	0.0	0.10590753155194663	0.0666825613231518	0.09501172984319052	0.10528048730295922	0.10026428003956094	0.0	0.06291243088995897	0.11940431603352952	0.1606919921526663	0.0766541822721598	0.1347187543348592	0.0	0.08179750637528725	0.07488243609934717	0.0	0.0	0.07842559959987903	0.040943632235767066	0.0	0.10848833915588707	0.28330658105939005	0.0	0.2441336084995796	0.06230875130004028	0.06539444741691933	0.18869270554663814	0.20692883895131087	0.12319422150882825	0.0	0.09429771227524036	0.0	0.09351129471328061	0.0	0.0	0.16639914392723382	0.0	0.05223381487426431	0.10603941361262427
md651vbh_eymr91s7_TAGTGCATCGCGAAGA-1	0.15759000229305206	0.0974377266512098	0.0	0.06259299163716588	0.07636085960510527	0.06846193533593213	0.06887305740622657	0.09796303345931104	0.11809773119671299	0.08567439701908712	0.07876328942956022	0.09546918778329996	0.07944952218506739	0.027530521912544386	0.014366961932505003	0.06382423756019262	0.029809676679660627	0.08914301030088499	0.05538583682838848	0.06752711197458962	0.07913438946658292	0.08100394725632555	0.21233662004127493	0.06530765115034778	0.028624933119315143	0.0638290033095927	0.06097246602183023	0.043865573085907425	0.03151803985813021	0.05822411571650257	0.07059777461314655	0.08591834957134147	0.11011372272375636	0.14494291336797527	0.11516925462728503	0.1322048737779075	0.13756233279828786	0.04514543156458154	0.11310955001133945	0.09703712430235469	0.5340240284060509	0.0969022668901305	0.08785446762974852	0.030183099914637784	0.09966881856490649	0.22295790975566257	0.0	0.0470651181821043	0.09543071161048688	0.09708027714001259	0.11039859896125781	0.13347601212769752	0.13138745740756386	0.158784755207594	0.09128671207322893	0.2473483775532685	0.06897627965043696	0.19743178170144463	0.10973465845642176	0.12299944618099556	0.06288358039845152	0.05184590690208668	0.019103105245427344	0.04331610514259441	0.0	0.09625377479119623	0.11169164144052916	0.28430176565008025	0.08181331776837394	0.0	0.05193088471343594	0.0	0.030442242763048653	0.0	0.0	0.19989299090422685	0.0421588399116489	0.4482916762210502	0.10151760757984034	0.15013570037937937	0.10104577070869206	0.06437667201712145	0.07054533481499774	0.11845933194247801	0.3816657749242019	0.14204654636689618	0.11174541140344756	0.10659269081350176	0.08751046980354586	0.3563402889245586	0.09287185795124692	0.07099608360674768	0.08144581178289044	0.1406978880259231	0.2247191011235955	0.09304159274590972	0.10271327670830012	0.30188454907556034	0.0	0.28817549491706795	0.08270911360799	0.11939157685546128	0.04285379882289995	0.050079906355358986	0.11035313001605136	0.10395971070128374	0.0444650953225761	0.387866814833107	0.08269682799198923	0.04602483047793756	0.23364201341729432	0.002474585339753879	0.09872659176029963	0.0	0.25238859588779333	0.07452512668469786	0.09406846093545858	0.07056655371262113	0.0	0.0790529695024077	0.10016051364365972	0.0	0.0	0.1471375066880685	0.0	0.05150155711953465	0.07895188928896794	0.04820587169264226	0.21826511503477797	0.09809167112537899	0.08978731942215089	0.0628381190178943	0.09305413854643096	0.22099926112767204	0.11711441797504432	0.0	0.09177554703548765	0.11748380726182864	0.13024535656959413	0.11930240260898367	0.06944337501159924	0.05135431816868753	0.05107207260765313	0.08197414522169869	0.0	0.04540436570019844	0.06648534569882884	0.02390194075587334	0.11913679329409667	0.04516675584091315	0.11530230069555912	0.06557882304788534	0.0	0.08273083061198133	0.08683721518818727	0.0	0.1317510110186777	0.09943727685406718	0.0820298393535008	0.07283752452291778	0.10962112092027822	0.11654628143392189	0.08225405266317866	0.13284981075243246	0.0	0.11984027901630898	0.09088153297983889	0.0	0.0	0.0	0.17822364901016585	0.0	0.12495095416443731	0.08361730800593986	0.0	0.0	0.1599471249173827	0.06793353794905203	0.02623780713668354	0.11502791839870491	0.05877393517842956	0.0	0.08578562511146781	0.07557517388978063	0.2473693597289103	0.0	0.14117150189247568	0.0	0.07879385868259386	0.07102527208221361	0.0374888532191903	0.136302835741038	0.0748656570591109	0.05357142857142857	0.0	0.07912378434519875	0.15248796147672553	0.0	0.2757012917526561	0.04165840051460554	0.018369894774389155	0.0	0.12832174068129124	0.0	0.0	0.16636671692851468	0.0	0.1177348911866811	0.0	0.0	0.0	0.0	0.10368564020249413	0.11770298375624395
md651vbh_eymr91s7_TATACCTCAACTACGT-1	0.14618206833295116	0.05172106295701801	0.10607276618512573	0.03704273767379816	0.05466294732139611	0.09901685393258428	0.08935198418806238	0.14141291251810192	0.12399739681352491	0.08218030073774908	0.08238489784431016	0.10014770787841588	0.08249202656065117	0.056799941631402305	0.016685492340923053	0.07330123060460139	0.10514917577517899	0.09792037596265363	0.08454725372086735	0.0808456377544162	0.08688091748668202	0.08119213722045902	0.10800275166246273	0.07888068485821295	0.13041733547351525	0.06267681330757426	0.06798276727005331	0.05493024833940153	0.029289603018318414	0.05639479355745238	0.07520487634414359	0.17225975835853025	0.10053402309896978	0.15516318887105404	0.12095127461948348	0.10049126903059487	0.10991546281433921	0.03742216639138964	0.1232759645680994	0.1168446061034454	0.6763461257843281	0.10055064320420778	0.059978598180845374	0.08879304359191142	0.10792138248721944	0.2283529516675584	0.07182985553772071	0.06328643817077392	0.09493846976993045	0.11025323228423783	0.10531732032822295	0.060555258308067295	0.12329888391390462	0.17970612536079172	0.06827614130984917	0.14993862713624775	0.0	0.07517388978063136	0.10809596516052296	0.12455588878563449	0.07047213392223306	0.07009095773140717	0.021401819154628143	0.05847390250677702	0.0	0.09209583662068903	0.11182809599218618	0.2614232209737828	0.06444865995427793	0.0	0.04318131747080855	0.04062229904926534	0.010627110200918803	0.0	0.0	0.0	0.07103757665555419	0.30933272185278604	0.10006790170794391	0.1557461036509734	0.10258767449778686	0.09085072231139647	0.08727497221879245	0.11875709066720302	0.35167350335889663	0.13603362965426116	0.12171819387256612	0.11519529159978598	0.10128494953484658	0.10731483604677826	0.0964728017951161	0.07324071431335394	0.026197411965202227	0.13053102008980333	0.18054169739562997	0.04984371039959449	0.10611710798719129	0.2718625527614292	0.07631694148548081	0.1709470304975923	0.11646156589976815	0.22448979591836735	0.07054518904940253	0.051485276903558634	0.03785446762974853	0.12078932303651405	0.21168088761228915	0.2606494628966539	0.11015890685073557	0.08665552898526988	0.18223649010165865	0.0	0.08787586944890316	0.0	0.30635175418481997	0.0911295350013008	0.11360750205491132	0.0	0.030444087747458534	0.0845783430053093	0.138398430533262	0.0	0.049388813433757256	0.0	0.0	0.07294727744165946	0.0858635200208234	0.052582395770921636	0.33082530765115037	0.03424291064740503	0.0	0.33178764639438796	0.09898322966252407	0.24329282274707636	0.12348373596281796	0.0	0.09503572052329111	0.1033072770535089	0.0331218629774007	0.1157035848047084	0.09923612879788508	0.059068518476652676	0.074088936448487	0.11913391670550061	0.03603688666477827	0.05284759331125424	0.07147712185165368	0.04598472688360329	0.13046192259675407	0.060683074728018545	0.09119181380417335	0.04768068880324874	0.0167053088401403	0.09958649286913526	0.08607571892573525	0.0	0.1441151787242017	0.10109898846118902	0.07265265403089737	0.08463668534632461	0.1022084002140182	0.10751738897806314	0.0913314463790491	0.17341418465013972	0.0	0.09611002120365417	0.0979365134581331	0.0	0.0	0.14686998394863562	0.06056714820759765	0.0	0.13843410023185304	0.11480874270034878	0.0	0.0	0.1329115916029333	0.06768593949732589	0.043976622628308024	0.11543949184398622	0.07540898552134508	0.005510968432316747	0.056268949527376495	0.07660067772427323	0.35446762974852863	0.04055644729802033	0.13566994629728713	0.0	0.09056699181697937	0.0826584807731256	0.04665596575708935	0.0	0.08852385604950334	0.050798591528928606	0.0	0.0950492556573191	0.3445692883895131	0.0	0.4339218833600856	0.04789258210543402	0.005736876523393377	0.29659354378455505	0.14062778669520243	0.0	0.0	0.07484151304376023	0.0	0.10831560217502209	0.0	0.07004231723332847	0.11411755713521364	0.0	0.07899637815368152	0.12580309483786437
md651vbh_eymr91s7_TATACCTGTATAGCTC-1	0.1594244439348773	0.08441828666547768	0.22084002140181916	0.05021365172204021	0.10955965237627723	0.06115283191928457	0.07313082228427772	0.08892743658272077	0.10909463991277382	0.0692011329923617	0.07561160204810638	0.08023253503370345	0.07307313641924855	0.04532686414708886	0.058478489190099674	0.06167736757624398	0.041071110091976865	0.0838338678750029	0.06488001748965866	0.07098171538948564	0.07052132039919046	0.07491988967335181	0.0616066651379653	0.05772498662386303	0.06915462814339218	0.05399914456800684	0.05915868966713124	0.05003001474637539	0.023371007154164805	0.06152939666538322	0.0701652605905098	0.10259185984297037	0.09668646675731768	0.16371031368174768	0.10869434597127922	0.13232647502310424	0.1014617442482611	0.017796077884011444	0.10666258226599466	0.0954197161804625	0.7960017510579308	0.10216261529732931	0.1160781166399144	0.0804569533448511	0.09953041948346632	0.2154226859283039	0.0	0.05888018128599754	0.011771000535045479	0.09797427718064897	0.09830088338720164	0.0857618453124071	0.12499507194953677	0.13873328892819836	0.06833398406432115	0.15900292701350202	0.04436418762261459	0.10272873194221509	0.1063901581460208	0.11330409356725146	0.05871861853355574	0.03631175316568575	0.0	0.048919030240332576	0.0	0.13365708119088426	0.1106718232123556	0.3389406099518459	0.049564667542195635	0.0	0.10685172945582727	0.12841091492776885	0.020110330067710926	0.0	0.0	0.0	0.06803309050500062	0.3003898188488879	0.08541835062020908	0.14235845380945716	0.13378082591565738	0.036811128945960406	0.0835411779232004	0.10229491128367534	0.2780750252660365	0.11859415117080692	0.10252867145881313	0.10439900435015237	0.07516296476823567	0.10234655660016816	0.086692593175743	0.06687079277214365	0.016090997364405606	0.130522989388432	0.169681720243518	0.08591703979048745	0.09727965804191017	0.36169074371321563	0.05326134539617686	0.3279828785446763	0.12123238808632067	0.13116257739050677	0.07702425539504192	0.04910385723397843	0.21595773140716962	0.10657133129043242	0.08267860662893188	0.3437461414989505	0.09111095650560638	0.08039331302344373	0.13257603819401573	0.08226324237560192	0.06399143927233815	0.0	0.1148819078193075	0.07731652603315319	0.08789970129677165	0.0	0.059443552701979666	0.08602913939992592	0.055359372213304794	0.0	0.0	0.0	0.0	0.06769011263393286	0.07733229216375284	0.03655075658389489	0.17847110754414125	0.006955591225254147	0.0	0.23197193983710837	0.08847783515706777	0.212616881958776	0.10668206604137755	0.12252541466024612	0.09792995617062683	0.1273951985105726	0.0	0.09680501414048766	0.06856676913478606	0.09859908514758965	0.06552820878663575	0.051890781684185094	0.04541591917665943	0.05821836628265301	0.06002318530408418	0.07976068874945279	0.15757089352594972	0.044798912074192974	0.12968164794007492	0.04967786317136496	0.0	0.0734407575505987	0.07479092154368391	0.0	0.12143033680705499	0.09125806353917441	0.05519543653309854	0.08691954605615161	0.09820157838416266	0.08518438490348602	0.07985553772070626	0.15496502387888156	0.0	0.08400214018191546	0.09284778370248159	0.2334135901551632	0.0	0.12475477082218656	0.22086677367576243	0.0	0.08389513108614233	0.0803068929308189	0.0	0.03779366700715015	0.1599471249173827	0.058757619920705814	0.00041157344528131045	0.14081985430300037	0.020477649691132836	0.0	0.0996968075619761	0.11672908863920099	0.0	0.10979133226324238	0.1265543566573529	0.0	0.08412725267653065	0.07842874977706438	0.0	0.0	0.07744856002977644	0.047528668315185166	0.0	0.08164164542221383	0.22017121455323702	0.23809523809523808	0.08537797141328442	0.04585760576165828	0.0	0.0	0.1331371499910826	0.20773140716960942	0.0	0.06726980884284255	0.0	0.12360380089671963	0.0	0.0	0.0	0.0	0.060840844548709715	0.11136459066212229
md651vbh_eymr91s7_TATACCTGTCAAACGG-1	0.16751700680272108	0.15516318887105404	0.14847512038523275	0.029793970843686096	0.06885463905208641	0.06303982267064129	0.06818714864736106	0.10236636617779993	0.12860032588397852	0.0702597175957089	0.0805331368112615	0.08229691270663096	0.07827533984456475	0.04246923488496522	0.010284763093751858	0.06341180667023363	0.0	0.0902070555469908	0.06636937123526468	0.0764837319289202	0.06360643915602392	0.08132285599794095	0.061453795001146526	0.05890208667736758	0.06482967718922775	0.06607411180848576	0.06488098715427207	0.04513630609821347	0.025251940229352485	0.056097268267802765	0.075757118554592	0.10712108203615912	0.07542437285513218	0.10494146239718512	0.11794986976745073	0.080913468553918	0.11090850722311396	0.08814292693139786	0.11222441304630235	0.11126737057053519	0.7651150347779562	0.10811895782337783	0.052086677367576245	0.057110999473123154	0.10610608448250948	0.20835562689495274	0.0568151417870519	0.060894470147609604	0.15464954521134297	0.0863861402902791	0.11921725954864383	0.07906783187682064	0.1350145025485061	0.1117225916583862	0.06185559556346073	0.09029679287445315	0.0	0.2853932584269663	0.10095767547907078	0.12491258577154497	0.0729410365894173	0.007651150347779561	0.0	0.04854135107878031	0.0	0.11026924576724614	0.09576954980770681	0.2575708935259497	0.15336349044214212	0.0	0.017562081012180153	0.09457957772564514	0.01666020922123208	0.0	0.0	0.0	0.029180557270444912	0.6010853779714133	0.1027457734786095	0.15967683980205136	0.12700520453329442	0.09607276618512574	0.08886199942379717	0.1165130547153019	0.3097616075144165	0.15070361329212498	0.10231930583664829	0.08213180729057622	0.0854722546704428	0.09187495222808224	0.10366716624545494	0.06746751831708848	0.026950438935457663	0.1476113180689777	0.22299827917805445	0.1259328095519698	0.10568877721869083	0.2903513465311218	0.0	0.36725521669341893	0.018771178883538433	0.12894596040663456	0.07633872837524523	0.05479543272095159	0.0	0.1190981303340854	0.0478724902142998	0.33958924970160925	0.08636677616049376	0.1025321846234481	0.2173354735152488	0.0	0.07349384697699304	0.0	0.30726897500573264	0.055032781761984936	0.08944042733372419	0.03385648891266869	0.077956126270733	0.08170761822447216	0.0	0.0	0.03379017985759559	0.0573390404851079	0.0	0.0810168607921417	0.08676152878400069	0.04883707741886171	0.26876003210272875	0.09832946911598597	0.10781166399143927	0.2194280958325902	0.09559307556611546	0.14107365792759052	0.1097474523245501	0.0	0.09689590454566877	0.1262924828285201	0.07663889525847792	0.10247607157719517	0.08587381218916523	0.07311534625983114	0.05269207141866318	0.054531490015360985	0.027413212476001637	0.09789300444968202	0.07612111844321583	0.020059341407656014	0.2349741394685215	0.016965400392366683	0.11419876939539861	0.06607934946359842	0.03666052355190932	0.08479836626630505	0.06619689229601114	0.0	0.12813605907771197	0.09747039583270238	0.08151049498349572	0.06176302178667643	0.11200474852862494	0.12328888340124296	0.09126813947124437	0.09906267958702415	0.0	0.1254681647940075	0.0853149065658197	0.39258962011771	0.0	0.0	0.0720171214553237	0.0	0.11856607811663991	0.10369295828648109	0.0	0.0	0.10546690586346898	0.06076034663783242	0.07282792114252788	0.09340659340659341	0.07947857386059633	0.028999464954521135	0.1431692527198145	0.11204744069912609	0.2687711788835384	0.029427501337613696	0.15329052969502407	0.0	0.0827417739719568	0.07066605604979248	0.08528624933119315	0.0	0.07476897085165282	0.04929829508481194	0.0	0.18588109401063796	0.25147137506688066	0.0	0.26003210272873195	0.04716816659753158	0.03647226680934546	0.2960584983056893	0.07677902621722846	0.10406634563937935	0.0	0.09489761175154433	0.0	0.13042943275501415	0.20902443374353485	0.1322535142759862	0.0	0.0	0.09302074330164217	0.11491049573859448
md651vbh_eymr91s7_TATATCCAGGTTCCGC-1	0.13002560574791713	0.19642114024136495	0.1617174959871589	0.052610362291753705	0.0937628242089898	0.09663303523656654	0.07654265338581176	0.1031905193604048	0.10158821896230318	0.07572331820247732	0.07795122205536108	0.0930890817603953	0.07761885441913263	0.04212267133615448	0.002120365416245566	0.07664080613518816	0.10020637468470535	0.07393099223226818	0.06680948929046066	0.07261728235304198	0.04101239909740154	0.07385701078610216	0.09370939386990751	0.06988550026752274	0.13750668806848582	0.059844196038100365	0.04848791696687633	0.05050144201281499	0.030911287253230956	0.049344194256511806	0.07329376787202777	0.07672303308571926	0.10081006567086864	0.12570394754740594	0.10647357342664679	0.07388491658154579	0.1084601391118245	0.06864090694085809	0.10363175880237886	0.09545407689928874	0.9021353178656549	0.08640269846862651	0.049518459069020866	0.09023889167983859	0.09958851292505848	0.1641697877652934	0.015014713750668807	0.0457117678532087	0.035955056179775284	0.0916214587100663	0.10721213528118988	0.052375007431187205	0.1070963926670609	0.149150296822849	0.05882608129799141	0.07119252195260127	0.06451756732655609	0.16340288924558588	0.08248276016353376	0.10767848929439704	0.060935735093038464	0.10358480470840022	0.0	0.057166393670316194	0.0	0.060940773186059796	0.10738255033557047	0.26384162653825577	0.05053747750376964	0.0	0.0	0.08889986418076305	0.004870758842087784	0.0	0.0	0.0	0.0637664457889177	0.4317052663762134	0.09042944377894306	0.14619345135842776	0.12030740794785738	0.06245050829320492	0.08331234308762399	0.11953336672437796	0.29269960168836573	0.14125563209174813	0.0969641984786098	0.08374624886593621	0.08565713949560058	0.21050217839944968	0.0807628491073231	0.07108191200058421	0.02411667954739116	0.1248161722264216	0.15425216548812054	0.060657261130353975	0.10241079570167866	0.07472801854824326	0.004669487815555231	0.36270733012306045	0.07963260210451222	0.18734235267140564	0.05537720706260032	0.04863598449536333	0.0873461744248261	0.14149146733416396	0.009827940638112135	0.27287319422150885	0.09935695153283075	0.030541269477293326	0.16593818166851876	0.05343766720171215	0.07507758159443553	0.0	0.06596346403730032	0.07680929637428967	0.09263093792520928	0.04431960049937578	0.0	0.07295139317611228	0.08004280363830926	0.0	0.032596616866279786	0.0	0.0	0.10498964206829375	0.0727739938975894	0.07321863141777189	0.3089553237025147	0.0	0.0	0.2631829261042744	0.09448086518086247	0.15488292695355296	0.11133861755425227	0.001070090957731407	0.10442673896711273	0.08710801393728224	0.03803918571173788	0.10477337002216618	0.07374545655568915	0.07191965777184957	0.07349939559677388	0.06205664578263346	0.0	0.03427677428530792	0.06105958821314626	0.016790699936767354	0.13055109684323168	0.04735152487961477	0.07835072231139646	0.058667613475255995	0.020965856171848683	0.07563340621021752	0.08086291069180715	0.0	0.14302553280480618	0.10059065319294279	0.06931435673160886	0.07343452263617846	0.11025548421615837	0.10002675227394328	0.08597384403628507	0.16937161880982105	0.0	0.0895606682123536	0.08711468028962029	0.22391653290529695	0.0	0.0	0.07196361690743713	0.0	0.12459425717852685	0.08657436416854791	0.0	0.0	0.033298712743524375	0.06974687199876424	0.054121908054492324	0.10988325033268853	0.06564845890688588	0.0	0.03937042981986802	0.07691278758694489	0.0	0.0	0.12635743019638151	0.0	0.09242685539696915	0.07482474993425288	0.0	0.10379882289994649	0.07288904203596436	0.054046823709745055	0.0	0.06190790923110817	0.24184055644729802	0.0	0.2069861652526179	0.03871865625432094	0.046192259675405745	0.16639914392723382	0.1844123417157125	0.19221508828250403	0.0	0.146407899216888	0.0	0.08952403073124264	0.0	0.0	0.052358021860429566	0.0	0.05660163806231222	0.1063631091057438
md651vbh_eymr91s7_TATATCCGTCCGGCAT-1	0.12919437437896508	0.10058855002675228	0.0	0.05378306471118538	0.09341478491691212	0.07463406710999006	0.07963565601706282	0.1201824648982694	0.12643464633979515	0.08478457228004166	0.08460301702027827	0.11107161440221731	0.07933931937641377	0.07429228075295491	0.015575768384757148	0.070621544497949	0.04458712323880863	0.09935220199931684	0.07328469022017409	0.07862036854027125	0.09771558843371252	0.0878436945994664	0.12844913246197356	0.06159015516318887	0.06942215088282504	0.06814220675823313	0.06459167313450413	0.05537720706260032	0.019261637239165328	0.06334788457018846	0.07746900451365533	0.06670648400462877	0.09285595008059762	0.09406825003854141	0.12214964296920675	0.03857191497640936	0.12116425896201177	0.02594582858383542	0.12428412896577691	0.11096057843815807	0.6491074468602559	0.12162372942234352	0.11107544141252007	0.0727212576427775	0.11016920813269128	0.24340110576065632	0.0017388978063135367	0.047707172756743146	0.12331728196896737	0.13913214268782467	0.1422678653272673	0.11883954580583794	0.1502266903213089	0.1757788187506142	0.09664078203404046	0.05750165234633179	0.0	0.16720171214553237	0.12886579679830276	0.12711730168116922	0.07392020478603427	0.04742286427679686	0.0	0.053594862468680685	0.0	0.15067424798904516	0.14780182490008295	0.37059390048154095	0.008852570650323459	0.0	0.08815661095899034	0.08198543030003703	0.009464770022693308	0.0	0.0	0.0	0.07498868173025476	0.4046472521592907	0.10324497296712834	0.14445924959114165	0.16217714869400263	0.12644194756554308	0.11132238547968885	0.14576505587741542	0.3359342488555972	0.15926693071912082	0.15037336869286064	0.09482634284783772	0.09326991223573375	0.17274325460521286	0.10381315287594557	0.07575621361203413	0.02435447753799814	0.14814535971017198	0.11643746475207149	0.05212469375686407	0.12963850207872896	0.20379287795018133	0.07831120190670753	0.37351524879614767	0.07860709827001962	0.1360544217687075	0.06443953986088817	0.059342151069740494	0.1152354200107009	0.11806545514410682	0.019993804736560504	0.2022883483557641	0.0936834816717935	0.06751946364420568	0.11544635140140758	0.0	0.16642054574638845	0.0	0.08927615990216312	0.07436804911292078	0.11407960100685166	0.037542357767076866	0.017014446227929372	0.1198501872659176	0.1256286784376672	0.0	0.0	0.0	0.0	0.08318996858322701	0.0962717452605093	0.04167313899100778	0.4070692883895131	0.19838297366387253	0.05845371856607812	0.11182450508293205	0.09948388067437434	0.12464011821957248	0.1201187449095649	0.0	0.11463973142380315	0.13643877209237582	0.05809065199113353	0.12720706260032102	0.08653324093433551	0.10743863932659628	0.06884747240552484	0.07940247501682804	0.0	0.05580727526396706	0.06306006380912747	0.06687095675859721	0.09907258783663278	0.07680131977884787	0.17793606206527554	0.060437948285512105	0.009075956641499712	0.111175877751333	0.11271920768867014	0.0	0.1395078124787815	0.11352239114853065	0.06778772583931485	0.10828569551218871	0.12222478598180846	0.1319679384286126	0.11260154632227709	0.17656500802568217	0.0	0.08794562352614788	0.09035062871984986	0.23421615837346174	0.0	0.0	0.1391653290529695	0.0	0.22710897092919566	0.10930950521168631	0.054467629748528625	0.0	0.1125169168791112	0.06294306354952305	0.04274190229246409	0.17766253721309902	0.09141170938923748	0.078330658105939	0.05247904405207776	0.07156233279828786	0.24540752630640272	0.005350454788657036	0.13288944375086698	0.0	0.08615796115920518	0.08437647049340061	0.041341180667023365	0.0	0.10295990648335543	0.07569266698480182	0.0	0.14134642621093382	0.26926163723916535	0.0	0.16685775433769012	0.0493985247172976	0.06875334403424291	0.0	0.16573033707865167	0.04360620652755484	0.0	0.041620052856007915	0.0	0.14817165143791744	0.0	0.06921542876599056	0.07742872429870824	0.0	0.08098736469522987	0.1261878782006182
md651vbh_eymr91s7_TATATCCTCGAAACAA-1	0.09676679660628296	0.0	0.0	0.05941936571457889	0.11414130395258354	0.06678514102270122	0.08370407831697657	0.13163426959751237	0.11942320316591509	0.06954440589815726	0.08184879199455322	0.09780660792205852	0.0790510966460889	0.08570455761466997	0.0345203416364465	0.07792491528446585	0.04384825091085123	0.08852130962205233	0.08284215583055743	0.08253142985955574	0.06692139484030056	0.07951713385106984	0.145952763127723	0.07608132691278759	0.05707151774567505	0.07347343835603272	0.06414611099829101	0.045118362499836875	0.018312896802413773	0.05931754199106924	0.07832592089308792	0.050456032948847165	0.08876643049691071	0.13561589175757904	0.11651449820650085	0.1057444428230945	0.10753558052434457	0.04821612735633254	0.11201771595030022	0.1077139813764904	0.6756651588112262	0.10643862916501212	0.1162386302835741	0.049510086219924115	0.10916123810304898	0.09465846263599073	0.06052701979668272	0.034500991407799074	0.0402996254681648	0.10583064117412005	0.11795471094647494	0.07591700850127817	0.12676447673490843	0.17879618407020378	0.07553179182392665	0.20709407358448997	0.0	0.08368111289459604	0.12150565899146723	0.1212523349572433	0.08069744751833317	0.09325842696629214	0.0	0.061943487702848604	0.0	0.07315613352558696	0.09648773165853326	0.3313429641519529	0.07748431343936962	0.0	0.03619425298209171	0.18780096308186195	0.07652995332189443	0.0	0.0	0.0	0.04738582266672154	0.1676985400901934	0.10459213580106533	0.14964973608260665	0.1389415827618075	0.12612092027822364	0.08522698275507264	0.12010259201270437	0.22962368467986446	0.147128701486577	0.13706004140786748	0.09625468164794007	0.08722361819602834	0.24711457616754567	0.09763191772874179	0.07922368072303003	0.030021996314131147	0.15630856765414178	0.21763336370077943	0.08743769536200051	0.1132250436610358	0.4074668569050591	0.0050586118001848335	0.3964151952915998	0.0790529695024077	0.023465566001681572	0.07220048599964331	0.054856180242569524	0.110553772070626	0.129398691196444	0.07127368984258399	0.3739967897271268	0.10413840284783339	0.07110099256395977	0.1594517841708853	0.0	0.08481540930979133	0.0	0.016509974776427426	0.061877109707230316	0.09440661553359259	0.048926936567386003	0.13600856072766185	0.07811663991439273	0.10665239878723025	0.0	0.05087047783676997	0.10255038344925986	0.0	0.07297745949431343	0.08350729541740777	0.04938691678193568	0.23722578919208132	0.10225313596100113	0.14610085607276618	0.12460614707805719	0.09692783838499769	0.16785141022701217	0.12262683527326128	0.0	0.0917838638045892	0.13081861958266452	0.015669189023924175	0.09202782236490102	0.09488074013966463	0.07160817589682916	0.07100251669540059	0.08424377362398384	0.16683976961571145	0.03235331965242362	0.07015536135386323	0.019962060411498613	0.23845193508114856	0.08750222935616193	0.15429373996789728	0.0630959161482643	0.0	0.08932953266544898	0.07100120107719529	0.0	0.13357614077399624	0.1025901332902605	0.06580697056766756	0.08567673866313724	0.11452581594435526	0.10016257151088612	0.07904275871082629	0.158353645245031	0.0	0.05884509442561877	0.09422929431973855	0.20893525949705724	0.0	0.09693240592116997	0.002086677367576244	0.021294810058855	0.07907972177635099	0.1100262372569048	0.024719101123595506	0.0	0.03462058980895729	0.06442037112903551	0.014775486685599045	0.11187252198488154	0.03414562965124763	0.0	0.022382735865881933	0.06130729445336187	0.22694845728553595	0.03303014089530944	0.13520549709688287	0.0	0.09346590518652899	0.07552706010142689	0.07940074906367041	0.0	0.08748138972247424	0.05708899107775512	0.0	0.04270921851886822	0.28598180845371857	0.0	0.45142551402583503	0.038496221617039694	0.0	0.3247726056714821	0.19047619047619047	0.2723381487426431	0.0	0.13642038361139486	0.0	0.13366044382506362	0.1285000891742465	0.040809377888029574	0.0	0.0	0.11748363995555007	0.12987561948014925
md651vbh_eymr91s7_TATCAGGAGACCGCCT-1	0.10323511427042727	0.06485940193805362	0.0	0.05181878815863732	0.1019079825668677	0.11197737521975082	0.08648924656312681	0.12131273212012753	0.11731823226154253	0.07428502390445123	0.07874499803168654	0.09190638838414057	0.07616906648561074	0.028570212558976602	0.03198382973663873	0.07367353308364544	0.04203928762516242	0.09251853262517898	0.08297016402308174	0.0821054024821265	0.09614534626747621	0.0714628287633598	0.06305893143774363	0.0910904226859283	0.07833957553058676	0.06391190332016544	0.059251418519620964	0.05139209698678046	0.030392789572680688	0.042867810430553266	0.07343036832478851	0.0944044197245138	0.07633088302951611	0.13408330386048917	0.11605718215103543	0.11435381098302447	0.11949491706795078	0.030582889400671522	0.10776982915975841	0.09970498868550616	0.7352497689576342	0.09339308939982315	0.025601926163723917	0.08744113478653319	0.10220381620211441	0.19203673978954877	0.015884162653825574	0.059283039058319956	0.1267843766720171	0.08833668583348572	0.1187648848792444	0.03225729742583675	0.11781044371227695	0.11685102077213978	0.06459951122872472	0.09526956850155793	0.0	0.17421080791867308	0.10679097618767978	0.11429263702326979	0.06453767524487948	0.06072766185125736	0.0	0.06276863456667474	0.094397309485592	0.10724941281025836	0.09909473177703326	0.31509898341359016	0.07048008171603677	0.0	0.02209423095080729	0.08848829073548174	0.02455674249552591	0.0	0.0	0.0	0.04060857993442263	0.5705113506076588	0.10648668453677432	0.1502114429443377	0.14908799066102438	0.12098448368111289	0.07545952175165659	0.1326196326196326	0.3382527792640152	0.1456178325012418	0.09092981599088096	0.09684090539000163	0.0940800439241524	0.12634716808071544	0.09150137487163476	0.08025856749210306	0.01141430354913501	0.16394174930760297	0.15445461512877243	0.08777561882233674	0.11592014207039786	0.30818619582664525	0.0	0.3545211342964152	0.080613518815766	0.16112512420698616	0.0709130328161227	0.051487029235913	0.08293204922418405	0.11120714491501009	0.13964686998394862	0.28592007243692635	0.10334577355483884	0.07524486520129721	0.1963205333991851	0.0	0.12582129481005885	0.0	0.25842696629213485	0.07177626917859883	0.08726072085484311	0.0	0.06773675762439807	0.11936658846771206	0.0	0.0	0.0	0.0	0.0	0.05882482062257343	0.07919425043020549	0.06630002490303842	0.21672685928303906	0.012662742999821652	0.05042803638309256	0.14083585993698353	0.09753719062682721	0.2802109607888099	0.11752217023553385	0.0	0.10502970472697433	0.10789866325629549	0.05383576651634436	0.11602631064910358	0.07155591620121658	0.0876846597688503	0.04508253571923984	0.07235195636790417	0.0	0.04955604770709308	0.0615649089431861	0.04555669050051073	0.23943285179240237	0.08606429463171036	0.05484216158373462	0.05557569167572792	0.03103263777421081	0.0751421791110865	0.07565898288076478	0.0	0.13473259947907754	0.10139027697857463	0.0647417107203548	0.07276993983085053	0.10963048421615837	0.11673148948429847	0.08525806754642846	0.23331946178388127	0.0	0.15931474545706756	0.09281465395146823	0.2268592830390583	0.0	0.0	0.12680577849117175	0.0	0.09609416800428036	0.10689750874813664	0.0	0.0	0.10150127466717024	0.0657973856648108	0.1372185866567889	0.10849076017615343	0.07904080937788803	0.021990369181380417	0.09336543606206528	0.07347957909755662	0.0	0.011342964151952916	0.13279655391078612	0.0	0.09397583338427876	0.07499831223883785	0.0	0.0	0.08669190685556098	0.06429222159559238	0.06032637774210808	0.08894344254555756	0.4035580524344569	0.0	0.06420545746388442	0.07488232005338431	0.011265679805005648	0.05368289637952559	0.11351881576600678	0.18097913322632425	0.0	0.1334695267279537	0.0	0.11146227791119351	0.0	0.08137555328566565	0.09141634181762592	0.0	0.07137712474791126	0.11848589151075217
md651vbh_eymr91s7_TATCAGGGTACTAAGA-1	0.12863066574944584	0.0	0.18726591760299627	0.11471961418090401	0.12923685891941591	0.1146669341894061	0.06440457256218377	0.10656562287012	0.08790084903056397	0.09812427246280092	0.07938749442753006	0.09444767041787272	0.0784693283306384	0.014531348801011722	0.02962566632978618	0.08649456037096487	0.03597543886468445	0.07839978074219171	0.08244302916285519	0.0667675305686461	0.10521785656128597	0.06901703536123233	0.05396315829702668	0.11737827715355806	0.1043338683788122	0.06734444433764894	0.07331606722099974	0.07850650537002962	0.030745809270076616	0.06188359343877563	0.0872315565864942	0.19353714833202681	0.15045001755085488	0.24202192779606604	0.08573984581915844	0.0959433824602364	0.07630176565008026	0.041438884624033626	0.08362012211367184	0.09269883811683625	0.9182839632277835	0.07337331570976796	0.016800428036383094	0.13711050935512725	0.08894618496951803	0.03876850365614411	0.024143927233814873	0.028231517326031536	0.10493311931514179	0.10592545936024815	0.0804929296616912	0.08535758872837525	0.05957966076239287	0.12608510498902611	0.12990759619973102	0.02410851981241935	0.02969502407704655	0.02969502407704655	0.06922407219944705	0.09632754639407508	0.06368440010211325	0.11526663099696807	0.0322612607256802	0.06735757321981065	0.0	0.1275902095745935	0.2276026012546637	0.10187265917602996	0.06619971788511114	0.0	0.0	0.0	0.019224737550967694	0.0	0.0	0.0	0.05102138810003978	0.34716808071543226	0.07165701616213435	0.11572857985114465	0.0743226810642541	0.31169609416800426	0.0957896036547722	0.08497429283946138	0.20670590333511682	0.09944749950405997	0.08348570498057552	0.1575592621024961	0.096688040472969	0.30772758541618894	0.06681243834751732	0.06206673026696122	0.07803737391752373	0.09928356105390909	0.10141280927797781	0.14164625045760468	0.0653373693572757	0.15171511800725285	0.020964054671919842	0.3835741037988229	0.07865168539325842	0.1360544217687075	0.04665206438380596	0.05275688608204186	0.048220973782771535	0.09217000228236183	0.09622370533074259	0.13289706548133515	0.16912820716695903	0.11825051047706402	0.11836852286290489	0.1280765115034778	0.1311717495987159	0.11534051822976382	0.16273026064358329	0.13178971894568225	0.12916700518723298	0.0556150050532073	0.21107544141252008	0.08931143762604436	0.07854467629748528	0.0	0.0	0.06375958623149634	0.3074371321562333	0.13435677930059953	0.06407849261781846	0.12509461921774873	0.08654360620652755	0.0	0.1167402354200107	0.3800606384876048	0.0905126265399111	0.29998216515070447	0.13346021259002372	0.04196285255675304	0.1446896043158487	0.0866425678703015	0.005197584651838264	0.10369690947540065	0.08354014519278419	0.05676757172246965	0.058528030438142795	0.10503287940765288	0.1138387939445441	0.052326093287549696	0.059611002120365415	0.0381438785933168	0.10888175494917068	0.0377095594792224	0.08032370251471375	0.056571813212417985	0.0270891544299784	0.08584308868840058	0.04635136725210855	0.0	0.11576591624501281	0.10032249950365278	0.06745196366521854	0.07098082284362592	0.0880912252541466	0.05670350249001935	0.08206515301892264	0.10070744902205576	0.0	0.1798149138973109	0.07101610602845514	0.16693418940609953	0.0	0.10353130016051364	0.0	0.0	0.1419654003923667	0.08095066422891935	0.03606206527554842	0.0	0.17905139583923457	0.07940007745846682	0.07375396139441083	0.09788588440273834	0.07728975144705481	0.0	0.20273764936686284	0.062109862671660424	0.22034956304619227	0.09912609238451935	0.11720963874521927	0.0	0.08394479695521684	0.09295533529012866	0.0	0.0	0.09004175681019844	0.044085216838025826	0.09804708400214018	0.12598747364114185	0.12627073301230604	0.40369181380417335	0.09592601085377972	0.04157423605725588	0.05085904524106771	0.04851079008382379	0.0	0.11637239165329052	0.0	0.11446730547854143	0.028758694489031567	0.0949076666348681	0.0	0.0446033367381682	0.0	0.0	0.11754537597234227	0.10123874965067568
md651vbh_eymr91s7_TATCCTAAGACTCGAG-1	0.16468890927157379	0.09648653468878188	0.0	0.05541751870826828	0.08140483203208194	0.08126003210272874	0.08009801837722416	0.10559626174581807	0.10377251582269516	0.06982247612910897	0.07832615152965128	0.08351346040479465	0.0790370995093905	0.06275232258378326	0.018369894774389155	0.05818619582664526	0.05442176870748299	0.08750361483174281	0.07427136010861998	0.07605918176153753	0.06366459627329192	0.07445899329412671	0.10104716043720859	0.0650936329588015	0.12172284644194757	0.06694476216107112	0.06545776061675815	0.0522697020710175	0.05284263595395299	0.05646146589126742	0.07691806016974148	0.07019050107631242	0.09548005848013005	0.09838035385550145	0.11564755285839225	0.09718371516124324	0.09864526484751204	0.0284116903559991	0.11607707076912237	0.10000245433705901	0.6740113818765504	0.08834216065159964	0.09127875869448904	0.07333390513766189	0.09779249803751568	0.1622302479044052	0.04805377207062601	0.0370440310955843	0.07796682718031032	0.10945405042972957	0.09992519945159492	0.10115926520420902	0.12762712023504455	0.12834175938968417	0.055854409786994054	0.022597803166210306	0.06737114321383984	0.13135366506153023	0.09893307830120264	0.10884362122534802	0.08281315022888057	0.015997859818084537	0.0	0.053431338338950626	0.0	0.10156342102638047	0.12039959638179984	0.2897378277153558	0.14251665937059196	0.0	0.037925282472539575	0.02679343128781331	0.0	0.0	0.0	0.0	0.04940253254859996	0.19773752197508218	0.09682912833422802	0.16036821793499106	0.12128021790943139	0.0827394328517924	0.07741531876363338	0.10857085014388385	0.34162653825575173	0.1263665543226547	0.09496824621397167	0.08937818410217042	0.08242333582647719	0.23725445234273485	0.08712697057321517	0.07256048792423593	0.012860907991994134	0.13001002833833747	0.14979827339377902	0.14299794429894963	0.10434711572216789	0.16764758337792046	0.0	0.22316746923488495	0.07874085963973604	0.26056714820759763	0.061248773854110934	0.05647124656250803	0.08667736757624397	0.12916297185960107	0.057475148545521104	0.3449397044902663	0.09406861502732376	0.06941396141120974	0.1118738938963658	0.0	0.18733012306046015	0.0	0.0	0.07368574341051405	0.09416654040764463	0.0	0.092776886035313	0.08489731242540231	0.0668450151596219	0.0	0.05605630324731448	0.09586231496343856	0.0	0.0765499169993552	0.08087920986797391	0.042801172661888244	0.26307517388978063	0.07692764996135783	0.08467094703049759	0.27965043695380776	0.096491745971663	0.1940941170475681	0.10867011703731762	0.0	0.10685800780112942	0.1003101523792124	0.04028128105174654	0.11922384434422957	0.07194486070061343	0.06312280675312801	0.06187206468105345	0.11762370769257323	0.02508419097976269	0.05602400254654557	0.07234310286744744	0.07207549005301814	0.0	0.0738697164258962	0.2029494382022472	0.05450806636536456	0.03735410102451301	0.08936066677736573	0.08116262496420079	0.0	0.13266520547647564	0.09773581540594473	0.06375495641734513	0.09024058273023382	0.09639312466559657	0.10092809811910936	0.08143923149498242	0.14937677109961753	0.0	0.10383845589838099	0.08131780210605827	0.3750668806848582	0.0	0.26119136793294095	0.16709470304975924	0.0	0.10615302300695559	0.09652992964295014	0.04499732477260567	0.0	0.1623705662040097	0.0623713036528607	0.05578878050788163	0.15520434621558218	0.09227102485529452	0.0	0.010790083823791688	0.07718031032637775	0.416354556803995	0.0	0.1324832055169134	0.0	0.0831000506610821	0.07670597386841911	0.022899946495452114	0.0	0.07880580175401866	0.05517475742194843	0.0	0.08699210021087087	0.10593900481540931	0.0	0.17335473515248795	0.04509711977203455	0.07951370310920873	0.0	0.14343677545924738	0.10593900481540931	0.0	0.10816025422766996	0.0	0.10883267454994656	0.03727483502764402	0.052726299917311155	0.0	0.0	0.05973988558258221	0.1206295842233204
md651vbh_eymr91s7_TATCCTAAGTCACACT-1	0.10087518153328748	0.0	0.059791332263242375	0.0789375316079949	0.11575163500548032	0.07304326224871971	0.06273102848445314	0.11702059467230753	0.11091711327989354	0.0685529416953846	0.08053357863246617	0.10139663797144903	0.07896021382893449	0.05481176127243543	0.03333135168341161	0.07188336008560728	0.04407755611607939	0.08778171756652046	0.06809244780429992	0.07040648979735337	0.057581361807057946	0.07638078470031368	0.12218145685240388	0.0749577314071696	0.0024968789013732834	0.06386785017445046	0.06426573121800275	0.07348719153323155	0.01594104571053488	0.05321869025533837	0.08356151449343782	0.17982505257132902	0.09820640486925465	0.1786689156713914	0.10774156445009056	0.05681210175592198	0.10178705189941145	0.03145912330084289	0.10744285692267382	0.10699731495525744	0.7778102047764969	0.09399711286725342	0.059951845906902085	0.08860108071018098	0.10286298149211297	0.11494560370964865	0.04407437132156233	0.04987882793566865	0.05765650080256822	0.11277945967179362	0.10336430512539178	0.08297960882230546	0.10703068532755108	0.11870366123977681	0.04370381617572629	0.19431592861863847	0.0	0.04285714285714286	0.08960799995525752	0.1187677761820281	0.06221040226327735	0.01822721598002497	0.0	0.06059424258223074	0.0	0.10060215287790987	0.13598773345398787	0.20915997859818083	0.11702903837735298	0.0	0.02672080067982249	0.011235955056179775	0.0	0.0	0.0	0.09299090422685928	0.048291284246340424	0.41817625926775204	0.08894594865385085	0.14911105496062296	0.09448903156768325	0.11253076511503478	0.09554759846894678	0.11607266101648124	0.29000951191962426	0.13295802456858397	0.09344220345685905	0.09233721822876684	0.0883530964006286	0.23939463425819765	0.08675564507013896	0.06591213325454577	0.044230426252898164	0.12652470394317475	0.18887105403959337	0.14082960209512546	0.1053318349116071	0.2916592354794602	0.059341407656014394	0.4012841091492777	0.078517924023542	0.10012993961629596	0.07071796415195292	0.05667860589110773	0.06634563937934725	0.12700034048348655	0.08366421672157923	0.18084537185660782	0.11266185953979463	0.09680501414048766	0.1641354899781866	0.0	0.11287319422150884	0.0	0.29114117557135216	0.0915189564813315	0.1017369581749606	0.04161464835622139	0.11872659176029962	0.08316870395522082	0.046477617264134116	0.0	0.0	0.0	0.0	0.07627827852546953	0.08037539947652307	0.08079556577977332	0.30761771000535043	0.021877415135842102	0.20067549491706796	0.2219249747339635	0.09982874498268414	0.21220922826059263	0.12002612098237248	0.0	0.10138973211686723	0.11144605828080753	0.028994369283293842	0.10101531249203802	0.08313343165534384	0.07234417742409513	0.06155004656877316	0.07031533164189924	0.01233751927737387	0.025479001158136415	0.06003210272873194	0.038503818279099176	0.08605314785090067	0.05698234349919743	0.14172017121455324	0.04095933407795884	0.03305392069437013	0.07923573827051161	0.0688166170473038	0.0	0.13463156551047956	0.10278972376173988	0.07521193477517824	0.07873992096345733	0.11111791064740503	0.09308350825204757	0.08681929757922553	0.1475932861700652	0.0	0.06702930860234231	0.08671132557103267	0.15168539325842698	0.0	0.17594078830033885	0.2965757089352595	0.0	0.04861779917959693	0.11019790960306493	0.0	0.0	0.11021936864633494	0.07383806703067669	0.06455529489237355	0.1195140689522712	0.05149407396598408	0.06249331193151418	0.03179061886927056	0.0701801319778848	0.12279293739967898	0.05853397538790797	0.15021030259794305	0.037631532013554486	0.08613995254255602	0.08012482379269657	0.07230247904405208	0.0	0.08730473747877265	0.0458476132633436	0.0	0.1446511188745161	0.42268592830390583	0.0	0.22601849728655507	0.03002867603296842	0.0	0.2714464062778669	0.027242732298912074	0.05952380952380952	0.0	0.09880506509719993	0.0	0.10905249943661231	0.0	0.03900967945911766	0.07169609416800428	0.2669876939539861	0.06699901222373132	0.11091942158915528
md651vbh_eymr91s7_TATCCTACACAAACGG-1	0.10611098371933043	0.005112656798050057	0.28945960406634563	0.1098162521896553	0.1296472336070896	0.08332377894978216	0.08119925924297172	0.11900379502917895	0.09094761330053448	0.07553538108086857	0.08376558910893057	0.08497434799151876	0.08113686715692131	0.019079235371370202	0.047579414620613124	0.08247280185482432	0.061453795001146526	0.07102098970314548	0.08419343332355293	0.07962339416188863	0.08485123409402842	0.06867040522370264	0.09516166016968586	0.0960513643659711	0.14169787765293385	0.06479977444789393	0.0597572544099524	0.06559853319239452	0.05578814405410027	0.05383290913060944	0.07922956046776408	0.11328032650217129	0.1313860404249011	0.15070145369136037	0.08831540787918844	0.055766331047229924	0.07379347244515784	0.060661750451686945	0.09494827893704298	0.09278866685319628	0.940755873340143	0.08391265522377764	0.04218833600856073	0.12283173840768832	0.0967618276294361	0.07479489923310148	0.12556848582129482	0.03576621659899915	0.03332263242375602	0.0756649125302233	0.10162292719479425	0.049485761845312407	0.08146865290567241	0.13516631906909365	0.10455439388023657	0.06178201617725742	0.0	0.07207062600321028	0.08158977485211678	0.0947171299034102	0.08277643142150742	0.07529873372570002	0.028971721855616986	0.07068826553581863	0.0	0.09750070281397648	0.1559172798144218	0.21269127875869448	0.05316406440001946	0.0	0.0	0.0	0.012010848508330105	0.0	0.0	0.012306046013911182	0.01574954383943148	0.3674233738439196	0.07605990276334389	0.11340055637458515	0.09981516610730094	0.20293204922418406	0.11440754002551755	0.09791595184853612	0.16675584091314427	0.10880846459557969	0.0999209063205155	0.10067694884499966	0.0839461144773222	0.24887258274096155	0.08047947383194126	0.07014652797961997	0.056655371262112834	0.09628911328006971	0.1099301548739751	0.1332263242375602	0.08819566031750938	0.0841804886748707	0.08268884673379055	0.31364365971107544	0.07392545032994471	0.12856378506458763	0.052824594257178524	0.04131006703255366	0.0	0.11759401647042096	0.12165244572104418	0.1384121496481047	0.13851300425551652	0.10365141241087125	0.14376260443676175	0.0	0.14880684858212948	0.0	0.03424291064740503	0.11543238055968702	0.10040263819141454	0.05038344925985375	0.24275013376136972	0.12366753097090176	0.04865346887818798	0.0	0.0	0.18476903870162298	0.12038523274478331	0.13864811842339933	0.07935013665350744	0.12497503532039855	0.16777019796682718	0.05172106295701801	0.1374398073836276	0.5630461922596754	0.09885944636679474	0.24308899589798466	0.12554578261009053	0.0	0.09836658654845766	0.08924384588950224	0.035134653112181204	0.10125311048264499	0.07943352306717288	0.09183942606952576	0.08615718447179121	0.1066552753758263	0.06411103767349637	0.02770722853214675	0.06892079345262866	0.031723332846928354	0.11708578562511147	0.04359505974674514	0.029594703049759228	0.04970005399767736	0.021639617145235122	0.07415165310603125	0.05441701133807992	0.0	0.11045565776644314	0.09340623748616117	0.06081039461717677	0.06060094055363127	0.09945124398073836	0.08432419640284809	0.09787758486188883	0.21126369815508392	0.14596040663456394	0.10088579751501099	0.09470304975922954	0.17710005350454788	0.0	0.1445514535402176	0.1400749063670412	0.0	0.10729445336186909	0.09241694634953061	0.07298020331728197	0.0	0.046863689295943096	0.07871056278277377	0.0725809770753591	0.12286839253131387	0.07612237949316601	0.0	0.027198145175673264	0.0625111467808097	0.24505082932049224	0.029534510433386837	0.11344326536274102	0.0	0.09674299950571086	0.09342438175041488	0.021473158551810236	0.0	0.08454300137250796	0.039869926105881165	0.0	0.07946999024328832	0.38924558587479935	0.0	0.30726897500573264	0.04285173228488467	0.0	0.16675584091314427	0.030542179418583913	0.3192883895131086	0.0	0.11746680286006128	0.2101391118245051	0.11023042901799107	0.0	0.032005447735784814	0.0693266070473133	0.0	0.11495246326707001	0.11282086930144967
md651vbh_eymr91s7_TATCCTACACCTCTGT-1	0.19246350225483452	0.09749717614886154	0.0	0.05375374715069959	0.06572748003968687	0.07373595505617977	0.08159504630952992	0.1344115350049253	0.13369256659130702	0.08648175955171243	0.08411524641031316	0.09908350462884256	0.08089063583669166	0.02919645897173987	0.04956106454233795	0.06130060638487605	0.045275038854493105	0.09792843691148775	0.07127107820293757	0.07688405585153921	0.08083257729080885	0.08776007965731847	0.06791255828173966	0.06177635098983414	0.1415195291599786	0.06863359957452671	0.06932779927541674	0.04742166803690509	0.02355854886840639	0.06725988375678599	0.07604394705872619	0.16962185971854118	0.11675919204724758	0.18225099980956008	0.12539901898791522	0.0894985164648086	0.10000642054574639	0.04940253254859996	0.11068010225313596	0.11385669616779812	0.5365533343061433	0.10898335766205633	0.07185660781166399	0.05711916810638828	0.10921493792300813	0.1787720706260032	0.028591492776886034	0.0626129103326724	0.09864098448368111	0.07410041245910966	0.1213891870549417	0.0627429998216515	0.1443543315216881	0.14994376562824166	0.0713056555753185	0.09797626915934914	0.051899411449973246	0.27592295345104334	0.10569851399041393	0.13235335529835826	0.08199484537885067	0.05603709648653469	0.0	0.04517371188827265	0.0	0.1286466976811673	0.13284209694736804	0.2556019261637239	0.27131669828299043	0.0	0.029112768702986812	0.08177964357739638	0.0	0.0	0.0	0.0	0.05004733094620735	0.638614996560422	0.0984498372092545	0.15892365573610565	0.13340629408045138	0.15730337078651685	0.07850516524673828	0.1119881737859266	0.3042625289816301	0.13899891074478019	0.1097703957010259	0.10483867215669854	0.09177178489490978	0.18504930061912406	0.10192267079226676	0.06547193542446214	0.046291342171491986	0.16002477471373058	0.20148077451448237	0.06871110360170088	0.10903005159840237	0.34932524820165267	0.0	0.26918138041733547	0.07749242018904941	0.1054039593365436	0.06492442482611022	0.055818794815899964	0.06186463349384698	0.11949473747226556	0.02647067105967165	0.2147590237477878	0.09862726876676159	0.09428811653072144	0.12060748240523521	0.17589620117710006	0.2081326912787587	0.0	0.1070855308415501	0.06602984801108706	0.09263166986156887	0.032340526722549195	0.0	0.0814400954850393	0.14050294275013375	0.0	0.059348890809564965	0.0	0.0	0.0760999300325143	0.08897083279105751	0.02959146688758867	0.2029494382022472	0.0831103977171393	0.16004547886570358	0.0	0.09897918325463989	0.15118856531376595	0.11256963611732916	0.0	0.08581658197423465	0.12037653281829769	0.06593798568116385	0.12199036918138041	0.0993131279627403	0.08379867218291019	0.0755999445138022	0.04391687809592848	0.03965631196298744	0.04962377498289886	0.08980242950280404	0.03429155114548373	0.2599429284822543	0.05146468699839486	0.12941412520064205	0.08666257369203571	0.07181499316330776	0.10778398922529105	0.06967135775005606	0.0	0.11861605190755935	0.09253489573343295	0.06185633002281492	0.07199647057719204	0.11462312734082397	0.12005906078939786	0.08910549381430247	0.19806590967639656	0.0	0.10616689455640767	0.08937992701515851	0.18619582664526485	0.0	0.0	0.20947030497592295	0.0	0.07936507936507936	0.12777000483543774	0.0	0.0	0.18075095206621974	0.06294037712870866	0.056241511297691074	0.13808975044930102	0.11150023509574071	0.0	0.08257535223827359	0.06906545389691457	0.3047975744604958	0.055038344925985375	0.14384425222440203	0.06991260923845194	0.08323938048463084	0.08096215485284235	0.08878187979311575	0.0	0.0885943715541908	0.04348148308822466	0.0	0.14811317785541184	0.23528624933119316	0.0	0.13796529847894215	0.0628768613871505	0.048956661316211875	0.07526306402710897	0.09777956126270733	0.0	0.0	0.08849327950451547	0.0	0.1412976304536273	0.17906188692705546	0.05068339899800574	0.094397309485592	0.0	0.09081368070132115	0.12478636799613531
md651vbh_eymr91s7_TATCCTATCATCGGGC-1	0.17816059007872811	0.18649307413352356	0.0	0.05516831944413905	0.09601209306674563	0.05782312925170068	0.07140902638824757	0.10018563069303434	0.12808389772132145	0.08660832944993872	0.08426564234838574	0.0958349616526208	0.07713289749009654	0.05840507806799942	0.009274121633672196	0.08320626003210273	0.05449820377589238	0.09208525662534423	0.07205638688965982	0.06842082405276122	0.09777374555098053	0.08017613679134082	0.06539020102422992	0.06853076511503478	0.01529338327091136	0.06593994995562646	0.0595064228639677	0.0689132051834162	0.046543440728544404	0.040607618314223375	0.07407605692572407	0.12370749188099593	0.11565842969263852	0.17881854703412503	0.11554693378883729	0.04557614669974221	0.10527554842161584	0.05084482905684665	0.10891560813533348	0.10945754242321606	0.6785835886959483	0.08843413130301907	0.0	0.08282177267510486	0.10596024065330224	0.1363920099875156	0.06952247191011236	0.07179680861108488	0.05132156233279829	0.11382245971920271	0.11176564346659207	0.05658403186493074	0.09940675659185416	0.11641424895265758	0.0734747588680173	0.1263336795392314	0.0	0.23515248796147672	0.08674075275492493	0.10959045553959806	0.0614305647352574	0.05546638130907794	0.0	0.0513369979159226	0.0	0.13909368737020614	0.16471141657779167	0.15482075976457998	0.06391361447541223	0.0	0.0	0.02247191011235955	0.0	0.0	0.0	0.0	0.08433139893814051	0.580830084842926	0.09045735664027874	0.1526176327479342	0.14785252200982538	0.16948100588550027	0.0963773305346339	0.11860130961254557	0.33908507223113965	0.14181294955085702	0.10566682950659502	0.10596226766231652	0.09134767031113875	0.3557288083772835	0.0925818550619655	0.0649761673461657	0.019975031210986267	0.1283908381743405	0.18149610284441745	0.15758497367013038	0.10180730561547525	0.19986921110516617	0.02397976555279926	0.4972177635098983	0.07842874977706438	0.11235955056179775	0.07180198858569645	0.052676278793741135	0.05056179775280899	0.1213617842831326	0.0892962743938498	0.27567189364942174	0.12249476964055876	0.08246251951824068	0.17188130221838088	0.04621455323702515	0.1124665596575709	0.19834900252235727	0.16685775433769012	0.11504132285495032	0.12191205199090349	0.0458058379406694	0.15815944355270198	0.07442276824299296	0.09470304975922954	0.0	0.0	0.14134118066702336	0.0	0.11017272365586972	0.085048226396541	0.07102173961284405	0.23321294810058854	0.07811663991439273	0.1259697699304441	0.27013851732952854	0.09481395812078197	0.16731636474814646	0.13065458726467571	0.04601391118245051	0.13819836603209718	0.11898019461735548	0.07482993197278912	0.1250159239725853	0.06050357453815309	0.0720904704129898	0.07604581574619028	0.092467940420097	0.023762313914329775	0.037710547168661235	0.08041733547351525	0.051247628775718666	0.11387551275191725	0.0738362760834671	0.1782035848047084	0.0468793534086342	0.030299427303172623	0.0817968072544787	0.08874872621434232	0.0	0.1391759213238709	0.108470585958926	0.0847775334041091	0.08404156458562136	0.1124996655965757	0.09363398773511133	0.11121900514215464	0.17317638665953272	0.0	0.12088064522521451	0.10463534911303374	0.23836276083467095	0.0	0.0	0.09085072231139647	0.0	0.06663099696807562	0.0900421455609823	0.038202247191011236	0.0	0.15698863815188996	0.0673570768159645	0.08996995513849447	0.12301930279458369	0.05911441866498046	0.0	0.1647940074906367	0.030809702158016764	0.12074192973069378	0.024647761726413413	0.1475598458276361	0.0	0.08542908609587882	0.07816626513065286	0.10504726235063314	0.0	0.08440924000279154	0.06220445967636979	0.0	0.13524061309917226	0.22017121455323702	0.3306581059390048	0.17075594282656884	0.04379557655659158	0.0	0.0	0.08244159086855717	0.08828250401284109	0.0	0.11270003404834865	0.09630818619582665	0.12366601548728541	0.0	0.04684079964978841	0.0	0.1631888710540396	0.07225171831913405	0.1259470375191865
md651vbh_eymr91s7_TATCCTATCATTCTTG-1	0.10035924482152411	0.18601747815230962	0.18887105403959337	0.04226859283039058	0.08488522495285886	0.07853703279064435	0.07345087231958096	0.09844313539266974	0.10068730274751114	0.025818341512433576	0.07007478707531593	0.08483009914164574	0.06909400674149417	0.05005107252298264	0.02270970810296653	0.055856518637417515	0.032663252566944384	0.07500410604581238	0.0627980864932659	0.0695890017575845	0.05718007769790867	0.0705340493116304	0.04899487885041657	0.05233814874264312	0.04810950597467451	0.050448461023378605	0.052406174628829585	0.027119302091897324	0.024043950952325793	0.06026095551455207	0.06338585474731999	0.08321823634078664	0.07743846125009798	0.11629984311378332	0.09507786771501246	0.06977479449389562	0.060849652220438734	0.02453454920479835	0.08898461358927442	0.08972221813166045	0.534169949900287	0.09479004902408575	0.03927233814874264	0.035733686218290386	0.09481972482259532	0.07655609060103442	0.0	0.01272149309161867	0.0171856607811664	0.04685372940244224	0.09519709051659997	0.05730931573628203	0.1070945153145035	0.15655721892823474	0.0615519211024829	0.10285462499606585	0.0	0.0898876404494382	0.10358816039433039	0.11608433537026086	0.0694405102865116	0.03238808632067059	0.0	0.04242869595322252	0.0	0.1213510351769731	0.0691034576865208	0.3361797752808989	0.178705189941145	0.0	0.0	0.0	0.0	0.0	0.0	0.15805243445692885	0.05655019138165206	0.3689520752121073	0.08542775284718532	0.1266464161344994	0.08855489080208181	0.08729802033172819	0.07401572210560975	0.09909712718701483	0.22818203436180964	0.11757430165687995	0.1373787424104962	0.0900248912461907	0.06662352687412985	0.0	0.08435000034929316	0.0610548280508139	0.02106493866793492	0.13655203844296745	0.1851980391306234	0.07501900819464391	0.08982949933137714	0.2988526246953213	0.0	0.0994649545211343	0.09572855359372213	0.07116104868913857	0.0664821874442661	0.04547185637416735	0.0	0.08081057519259767	0.14285714285714285	0.1922459562909001	0.0676733141512075	0.08098295497974471	0.09058731530641644	0.11543606206527555	0.13136436597110754	0.07689367881984255	0.12435985630207139	0.05383833772659667	0.07109151473497682	0.0	0.0	0.0899493764662304	0.054788657035848044	0.0	0.009630818619582664	0.08293204922418405	0.0	0.06261404014213003	0.06842653247147629	0.03555956634194091	0.18790128410914927	0.11396468699839486	0.0	0.09024433743534867	0.07729834588363524	0.13317536752528727	0.08597725487517503	0.0	0.07566735141398936	0.13945547160126498	0.040332237764019466	0.09038234519775451	0.08349276109133483	0.07882249803439866	0.05252363117531657	0.06342014877716219	0.0	0.032062092366458746	0.06957572875175871	0.03552701979668272	0.3113964686998395	0.0837234706616729	0.28330658105939005	0.06314029780088912	0.05445573984899828	0.08551099149462187	0.07133421693541046	0.0	0.09289475899867733	0.08154248732211421	0.05578120867136009	0.07060722968469864	0.0941653290529695	0.10066366218051612	0.07859450496040254	0.15934447020589343	0.0	0.06978380199353983	0.07550767202209092	0.03063135366506153	0.0	0.0	0.10010700909577314	0.0	0.1187800963081862	0.09743836247471409	0.0	0.0	0.08740125263588581	0.05122064245753776	0.15294069226653495	0.0836591623108477	0.04200917684063751	0.006260032102728732	0.23729266987693953	0.0	0.28687355091849476	0.055537720706260035	0.09870102847630938	0.0	0.07797257098119947	0.06577885391444714	0.09320492241840557	0.0	0.07497688254588597	0.04955316472170405	0.0	0.0	0.0	0.0	0.22273178934495147	0.056934249523569055	0.038463824980678914	0.0	0.10299625468164794	0.0	0.0	0.07271754462765699	0.0	0.11971469771312991	0.0	0.08341845420497106	0.0	0.0	0.10790941268469359	0.12231406467449996
md651vbh_eymr91s7_TATCGCCAGGCCTGCT-1	0.1568638691431629	0.16544795196480588	0.1565008025682183	0.05009638148009704	0.06470933524495213	0.05425934418711305	0.06330455326145645	0.11253746299486801	0.1158353225530978	0.07507512690550022	0.07866334947306194	0.09033805012353148	0.07505520983285054	0.05276886035313002	0.04553831520123655	0.0657147315855181	0.02555479120487146	0.09474536974060874	0.0629577371603468	0.07137731223995564	0.06582804103566195	0.0748707574431948	0.1508828250401284	0.06977207062600321	0.09069020866773676	0.06557110498104914	0.06568494630535797	0.053656252854663376	0.01698907293717904	0.05372873360902344	0.0721175763250974	0.10392325208107805	0.08501429627887797	0.14747304368328934	0.11754691662160267	0.031956807237706115	0.0960171214553237	0.025387520258062516	0.10369671288314651	0.09868889314307312	0.7160854127146262	0.09662759778251302	0.04117174959871589	0.06483852654193163	0.10138013419096828	0.21395131086142322	0.0	0.07016019891102508	0.06735152487961477	0.08823509491977705	0.10979146453653753	0.055192913619879914	0.12830108980315957	0.12876761191367933	0.07876375573004786	0.1612375287193529	0.04110932762618156	0.2907437132156233	0.09050657807655811	0.1362664620352379	0.06730732242959606	0.026003210272873195	0.027505300913540615	0.058761267086218955	0.0	0.08966999483091656	0.13521927887360358	0.25804173354735155	0.15924899070966486	0.0	0.0811695464702735	0.06198296085936535	0.043006586594343275	0.0	0.0	0.11021936864633494	0.09875018863782908	0.6470228540854545	0.08717451032761178	0.139793507589708	0.1426236684663651	0.06944890315676833	0.07630407046137383	0.1032493167324628	0.337836632780453	0.13409803918521845	0.11608393235164119	0.08998069183706701	0.08994702769630707	0.08071543224031186	0.09300691797503825	0.06419992953343394	0.037195569030775026	0.13631513275251286	0.20155307795757235	0.05032243530173749	0.09471776902962474	0.37792045657214196	0.03448611313779853	0.34328517924023544	0.07200820403067594	0.13078040204845984	0.06236345193508115	0.052787259842850834	0.11182450508293205	0.08948355015770747	0.0713300104193067	0.23620200024694407	0.1003301379688481	0.07992378331750036	0.1590731366012265	0.005016051364365971	0.0840235420010701	0.047084002140181914	0.12802873958572192	0.0809734882510885	0.08694891596565461	0.035639973842221034	0.0	0.06488455364859859	0.04883181737114321	0.0	0.047330946207350705	0.14909934011057607	0.0	0.06922665349631642	0.08061631454889882	0.048872829305698355	0.2551832530765115	0.21752571190773437	0.0	0.26841448189762795	0.09005262353453361	0.16739279981655583	0.10496671230594252	0.0	0.08690053421380195	0.10762896553524123	0.06282962623251548	0.12389487630258096	0.09369613760343061	0.08098277555470149	0.09710084616451657	0.0704016292997808	0.04944449689988355	0.033457274248057924	0.07344291857400471	0.03351330317622452	0.24870697342607456	0.07950998751560549	0.10600588550026752	0.04331649296180959	0.01636842835344708	0.08645366321654582	0.07967293402511827	0.0	0.12862221715241734	0.09033771801420731	0.06665241489093164	0.06725240066458281	0.10892455858747993	0.11469111412931637	0.09025727110468512	0.14588906723738185	0.0	0.138398430533262	0.0880066988356549	0.23662386302835742	0.0	0.0	0.18769395398608882	0.15077581594435527	0.07347957909755662	0.1016886836450617	0.0	0.0	0.07751864790860165	0.05858300256777056	0.04864798123225089	0.06861615288581581	0.057298506736708985	0.035259497057249865	0.08172819689673622	0.07940966648831817	0.11307294453361869	0.0	0.12888403384658068	0.07116104868913857	0.07875381320609771	0.07794307760980776	0.06081683609773497	0.0	0.08094162188568638	0.056846774543403755	0.0	0.13662543669153054	0.34684323167469233	0.0	0.17473056638385692	0.06453309767285276	0.0	0.2689495273764937	0.0655876582842875	0.0	0.0	0.16837719084910097	0.0	0.12877728973887845	0.11762083110397717	0.0	0.0	0.0	0.08672881425690414	0.13170825556917745
md651vbh_eymr91s7_TATCGCCAGTTATGGA-1	0.16319842543759078	0.2012365495511563	0.0	0.0818399700960883	0.08295802230568239	0.0903892455858748	0.07949578682224519	0.11129730868199592	0.13146415478598586	0.08782608528893415	0.08156744025141394	0.10506983189857245	0.0806004416786628	0.06457634126173452	0.0	0.05893525949705725	0.08081734566485771	0.11016193438589172	0.07210528889579271	0.07349001804855235	0.08992253471979901	0.0831770342433614	0.1403347855996331	0.07506046013911183	0.03593722133047976	0.07117266270028162	0.06849926697842107	0.06264110193268867	0.018445279188937246	0.06168607664984857	0.08002125905383582	0.10732016872596961	0.12850633705138823	0.14283447143854686	0.1183256414584901	0.06975047424485627	0.17471161048689138	0.08770093284016098	0.13051339044888774	0.11059193701189372	0.6461403764774551	0.10119443776414375	0.11522204387372927	0.10788722384914168	0.11078333880095137	0.16303281612270376	0.0	0.019620432442639977	0.12436597110754415	0.14070341548651888	0.1255875414428768	0.10792461803697759	0.14661654135338345	0.1425222844622065	0.07335184301476436	0.05721839297516759	0.04570180131977885	0.16634563937934724	0.09820601301633287	0.1151673659804943	0.0694947142402529	0.05200642054574639	0.0	0.05226340658393304	0.042421462967209354	0.15255597573251353	0.15726746169397554	0.2346067415730337	0.11430517048494576	0.0	0.0	0.17677079474832283	0.01057176066862235	0.0	0.07271268057784912	0.0	0.09024433743534867	0.4888786975464343	0.10485451669762057	0.16816424866102295	0.14009922661608054	0.14788657035848046	0.12136807013211508	0.14246999078459752	0.33834195351049284	0.15919752501324666	0.11056365878056157	0.11161746574545793	0.0952184862414876	0.27157379805854925	0.10039133373206492	0.07590604962161317	0.09482194875453302	0.15536094489232335	0.14452012204821194	0.060263017093295033	0.11421197074103431	0.18167766482373224	0.09762147964395156	0.49791332263242377	0.07869627251649723	0.033325689826492394	0.06607532994471196	0.04917920752521606	0.0	0.18886731246281807	0.03869223620849877	0.425566942420875	0.10907390750504814	0.0669898778130835	0.18832777709182202	0.0	0.04560727661851258	0.0	0.17771153405182297	0.08897626328818989	0.12381655039857595	0.0440818025087688	0.0	0.07169609416800428	0.14378455502051007	0.0	0.1065975223278594	0.19074371321562333	0.0	0.08111289459604067	0.08521683802582679	0.05656811474136592	0.3165462814339219	0.06622674038404376	0.04731808453718566	0.04500326972237085	0.09767127386989806	0.2696883997044511	0.11233316050432952	0.0	0.1187800963081862	0.10830973478274109	0.09814262783765192	0.14216710404511368	0.07576322954240779	0.08680547705709915	0.12877256603848364	0.13841281347624226	0.04192238693230101	0.04184191099281414	0.06623763945861325	0.053864487572352744	0.0	0.06912118780096309	0.11968298555377208	0.0608842304591282	0.024869706517646594	0.0859289957749857	0.07407382739566058	0.0	0.1537601203716529	0.11635745917333791	0.08622082764168137	0.11772502417091418	0.12230437399678973	0.12464707577067127	0.11634482251602073	0.22059726928640785	0.1314071696094168	0.11306303628401007	0.09410091653456179	0.23274478330658105	0.0	0.08177278401997504	0.2373996789727127	0.007062600321027288	0.041091492776886035	0.10865285848762385	0.1483681112894596	0.0	0.1631573977905769	0.0663326550120777	0.07482405235214223	0.16088405976046424	0.07099891369554291	0.01187800963081862	0.0	0.07575352238273586	0.09024433743534867	0.0	0.1556276380714583	0.0	0.08804910286284874	0.07157442422153906	0.08228999464954521	0.0	0.08404866587572987	0.06031191705349009	0.0	0.127183457652724	0.03237025147137507	0.0	0.16800428036383092	0.03967151814645818	0.049016110813863624	0.0	0.22320313893347601	0.03237025147137507	0.0	0.11683447638503819	0.0	0.10317944208720274	0.12832174068129124	0.0	0.0	0.0	0.08243301642178047	0.11944855207705779
md651vbh_eymr91s7_TATCGCCCAAATGCGG-1	0.16797561721317741	0.0	0.0	0.047597059448683275	0.13972478922844364	0.10914450049682795	0.07690912289188416	0.10713468102001385	0.11275010947791379	0.09589779288945653	0.08104273338873771	0.09452936236856611	0.07723403173131176	0.04015273116396712	0.0	0.06580613518815766	0.07103365690845627	0.08890319707306948	0.08001303094634012	0.0684225967048171	0.10553772070626004	0.07951555621065196	0.11954444699228006	0.09541787051899411	0.048822899946495454	0.05545530127545872	0.052942147396220184	0.058370525519059364	0.01899687246611838	0.041765216710087025	0.07362083023873281	0.21994102056814363	0.13928562908738962	0.24084301402907382	0.11224939413967834	0.08947419621576926	0.10728731942215089	0.025263451741224092	0.11110257900728146	0.11627519990575345	0.8112748674546427	0.09498517594669183	0.030176565008025683	0.10139316040336711	0.10302261641144607	0.1229712858926342	0.11567014446227929	0.07342082900575961	0.11882289994649545	0.11311809605082254	0.09239025119360114	0.04883181737114321	0.09184665784310965	0.10975711847071627	0.08890069845126025	0.1914833349069965	0.0	0.2882289994649545	0.07820798914249175	0.1103830503224353	0.08031102578359683	0.12552166934189407	0.0	0.04983722849178753	0.0	0.13820496776124275	0.18996987227135784	0.1946067415730337	0.12408191059876453	0.0	0.06911528656406382	0.08918796559245998	0.024907289533403442	0.0	0.0	0.1258426966292135	0.04339356024749283	0.6592524650309562	0.08668735744240622	0.14220939244161915	0.14333868378812198	0.1430497592295345	0.07906490513232087	0.10858333892041758	0.32619939361512396	0.11937418843234783	0.08463256333310071	0.13625747318956893	0.10524540659254467	0.19383933348620347	0.0896753776799518	0.07407805030474898	0.10405643738977072	0.12005998933924393	0.15752028111578673	0.07825744135619948	0.0980715547891722	0.3641281731169372	0.0	0.2860888175494917	0.08047975744604959	0.13842390888939846	0.05932874085963974	0.05809857920892708	0.14894328517924024	0.10867409743814238	0.0	0.21072560398403095	0.12140480083221934	0.1010689990281827	0.14832283821047865	0.09289727126805779	0.11047619047619048	0.10051211495834289	0.3730031338378048	0.11391560025721452	0.11608876631394653	0.04693537839605255	0.04697699304440878	0.10884059760464254	0.0	0.0	0.0	0.12038523274478331	0.0	0.07436034627045864	0.08111810044394314	0.06165967655637826	0.20411985018726592	0.1557576838475715	0.12941412520064205	0.09167112537899055	0.09712427309501094	0.1688960228286071	0.12710279600071617	0.0	0.11071144415150935	0.10544528398735031	0.04277815995311982	0.1268312568473082	0.07323410312754813	0.06555939883998121	0.053346015892832374	0.0836569495503892	0.0	0.07909191268599604	0.07040306759407883	0.07435186536310132	0.11218120206884252	0.04076377742108079	0.09333199571963617	0.045360514629918657	0.06117353308364544	0.08612387225327946	0.05802912334685378	0.0	0.12687748001727356	0.10316429766026967	0.08130275723549368	0.07815794167065604	0.0943713215623328	0.09885685475573117	0.08734821658314239	0.18130115133860453	0.0	0.1555496106057904	0.09158222721377138	0.0	0.0	0.0	0.0	0.0	0.05054396290351346	0.10266006300375104	0.0	0.0	0.12431939067761937	0.06567000454452854	0.06402024941350784	0.12332798287854467	0.048737779074857726	0.0	0.010567148207597646	0.039637952559300874	0.1523987872302479	0.017264134118066703	0.14209916176208312	0.0	0.08920046955098358	0.07833302600965904	0.08482254324950954	0.0	0.09445079326307954	0.060102237068529206	0.1187800963081862	0.12595600037767915	0.22298020331728197	0.3517924023542001	0.1664755789956432	0.036491304008031696	0.047470423874918254	0.08275370073122883	0.14281255573390406	0.22298020331728197	0.0	0.1006209770254714	0.0	0.10146508448050126	0.0	0.0	0.09745471222196744	0.0	0.06345433592624604	0.11563091130462624
md651vbh_eymr91s7_TATCGCCTCGTCAGAT-1	0.11822594206221815	0.10023185304084181	0.221107544141252	0.03888241459428161	0.07296358054512303	0.09087651914698464	0.07539438226678491	0.11798341489833482	0.11132386116662579	0.07135665671367013	0.0817596324754491	0.10621351920827989	0.08015627901695152	0.03557444428230945	0.021857598636624852	0.06314428393080078	0.017478152309612985	0.08656854476698315	0.07600522388489044	0.08230068965028234	0.06601414381091958	0.07717929612896625	0.1303217916380035	0.0743477795612627	0.07820581416087034	0.06640210750249101	0.0608806644578654	0.0432391783789427	0.025577380262889356	0.0569356728655269	0.07517502541384909	0.11212313511764779	0.07178470042565083	0.13913449592367894	0.10891990435942848	0.10260713069701834	0.12081326912787586	0.05355882786268717	0.10812927843722683	0.10250587813725634	0.6745950678534948	0.08489823260993444	0.08491171749598717	0.05293274355801159	0.10576374813026991	0.13070715177456751	0.07116104868913857	0.061121077644540965	0.053119315141787055	0.08248504920386587	0.11423716998639569	0.04034242910647405	0.11449785512470315	0.16504879105200132	0.07650427313348662	0.08362446102036321	0.08533975387907972	0.17907972177635098	0.11097626225058398	0.12426959252062741	0.07824952702679074	0.00501159265204209	0.0	0.05413127635030563	0.008331422456623098	0.11143909096679998	0.10316682287121923	0.3687533440342429	0.13142662580864828	0.0	0.03924715953797249	0.015680948265217928	0.023006955591225255	0.0	0.0	0.0	0.04884004884004884	0.3674233738439196	0.10364104177850175	0.14028553129167734	0.1454156330560825	0.13508828250401284	0.09226653496316417	0.11740698819350505	0.2644908150526128	0.13901548524170537	0.13221206411240607	0.09715262753855818	0.08237403320643512	0.19246350225483452	0.0937192969068926	0.08631514265988302	0.0	0.1504431441400474	0.17140254218905904	0.09388640139675031	0.1147212574967084	0.34623387432376196	0.0	0.16698769395398608	0.07842874977706438	0.08125047771917755	0.0774171794185839	0.0556821128922596	0.12720706260032102	0.153808738078401	0.12708738137478529	0.3956043956043956	0.10517702054210211	0.06967602450289907	0.16737868872700334	0.03865703584804708	0.15199571963616906	0.0	0.19116410609187495	0.06155150099073406	0.08040028135633663	0.0	0.1081326912787587	0.08607029674445404	0.0	0.0	0.12079680619006462	0.11913679329409667	0.0	0.07798219258893416	0.07729411594580134	0.05795257573852303	0.20428705189941146	0.1514178705189941	0.11908105939004815	0.14618631472564056	0.09226839970637793	0.2189355142806186	0.09969646259390462	0.038599709546740045	0.09081080181970907	0.11403646139190124	0.014267879436418763	0.09837617943556948	0.0969537945780742	0.08493658580697669	0.07281077224897449	0.09422841264088093	0.01781386711988166	0.04977954771725217	0.06394288884925589	0.054710832238922126	0.10130194399857322	0.09210584983056894	0.06270064205457464	0.054076578075956734	0.0	0.09148931754026679	0.09974935006405004	0.0	0.1325342958720019	0.09648022519021035	0.05663389966025216	0.06261721720030414	0.10479601391118246	0.10199098654154834	0.07759180522710843	0.2121554406198601	0.0	0.10840615896795672	0.08104199692887208	0.0	0.0	0.10504726235063314	0.12359550561797752	0.0	0.09648653468878188	0.10264718757778903	0.0	0.04207403083807578	0.03307839989928556	0.07406618893149851	0.12417170844137136	0.14079241607331494	0.07668985197075084	0.11540930979133227	0.0	0.10188157660067772	0.2602104512216872	0.02061708578562511	0.14606741573033707	0.0	0.09347348776196021	0.08037949939492503	0.04426609595148921	0.0	0.10006368204340847	0.05458548436076526	0.0	0.020614987568060933	0.16693418940609953	0.0	0.19108767102346558	0.03017596383333033	0.02553355924142441	0.1307294453361869	0.06603352951667558	0.1223916532905297	0.030854289281255574	0.056179775280898875	0.0	0.10744736300001521	0.0	0.07904080937788803	0.04188641748834365	0.0	0.07616681071737251	0.1220079231669075
md651vbh_eymr91s7_TATCTGTGTATGAGCG-1	0.10434342276236337	0.20319838297366388	0.0	0.037944252658736265	0.07764392983112302	0.08319479477184132	0.07439636364524775	0.1165666563320474	0.09936871109082093	0.07433104932198807	0.07849289485229696	0.09576136530064477	0.07710155178960293	0.0343037112700034	0.0	0.06895844480114142	0.05681673418431043	0.09218299562995812	0.0717737620600977	0.07436275374406272	0.11047525996231419	0.0805087935423121	0.15329052969502407	0.07870733012306046	0.06786160156946673	0.06364998734473269	0.06155155770562855	0.05880117188009761	0.028329830716023234	0.0719661171199552	0.07305625829620624	0.11140144586708475	0.1094832551212713	0.13109067660581658	0.10694424177570246	0.09917797558246996	0.07568111289459604	0.04488954024860229	0.10698845358645609	0.1003323172377909	0.636752760348266	0.09254236087419347	0.0	0.046822605875697906	0.10082727013547976	0.1921482075976458	0.08390181915462815	0.056790356592075035	0.12413055109684323	0.0665488212067646	0.10490859584622171	0.06170857856251115	0.11447532689401406	0.15906137735993273	0.08648214827990108	0.0778963270701539	0.047396112002853576	0.09609416800428036	0.11544118880766886	0.123289849154722	0.0897792325419556	0.08180845371856608	0.02790163089788558	0.05364686177353208	0.0	0.10922636051182995	0.09070636775938035	0.33356875334403424	0.07247434213726349	0.0	0.04047461681301734	0.0	0.05466688806479585	0.0	0.08582129481005886	0.0	0.03597151911758653	0.34678590537338533	0.10071724300848933	0.14328311904246854	0.12875626246412764	0.13256286784376672	0.10173930937975882	0.115366716490312	0.3910142084299388	0.13645213570162176	0.14705376043920254	0.10719519854839836	0.09604206409900863	0.09898341359015517	0.09526550131719348	0.07764036506452696	0.02905098785248598	0.16104166227487685	0.17783754862406548	0.081411393652671	0.11523496003350106	0.44390939896557874	0.074663164550805	0.26725521669341895	0.08052434456928839	0.13918825957349232	0.07662297128589264	0.0491003525692697	0.0	0.10497367800738587	0.11086705527864606	0.27842943573280654	0.09542113711244403	0.05579214029110842	0.15316294192698687	0.0029427501337613697	0.08350989834135901	0.0	0.09760758235878621	0.07098270019618334	0.0868727945842565	0.0	0.10754414125200643	0.13167263448162325	0.09584448011414304	0.0	0.0	0.0	0.0	0.08121715986884526	0.08357207930241638	0.04889132166095869	0.40686864633493847	0.14963438558944178	0.1167067950775816	0.05172106295701801	0.09499843753477381	0.13559581135825116	0.11039530236278981	0.04112206680424979	0.0999939010359922	0.11233345078234089	0.08244796045759127	0.09080910766304025	0.07775928481596213	0.08280142779272388	0.0765461823514258	0.05568787863097396	0.0	0.017636182619826482	0.073656936765551	0.061899897854954034	0.27697520955947924	0.04788657035848047	0.1063737292669877	0.06294797730618162	0.01646751084953332	0.09505071400896663	0.10483339216613495	0.0	0.11115583403269481	0.09053015772063897	0.05769553617475093	0.09922371471750538	0.10312065275548421	0.11326501214141664	0.09078619010860198	0.17430592711491588	0.0	0.07600618274775578	0.08613238317207426	0.41974317817014445	0.0	0.0	0.08913857677902622	0.0	0.08360977349741394	0.0995299038920982	0.04991974317817015	0.0	0.12819060208353003	0.06686389472812301	0.07492694571346256	0.11085730748652096	0.1038474633980252	0.03445692883895131	0.014892099161762084	0.0708043517032281	0.22248974496165508	0.07797396112002854	0.12162747953946455	0.0	0.08888508180414113	0.0779654971237527	0.08696272516497236	0.0	0.09870207853537116	0.06981439706158807	0.0	0.2122242155289082	0.35152487961476725	0.0	0.26729343422762364	0.06172861771902297	0.034272635396230905	0.18459069020866772	0.15471731763866595	0.0	0.0	0.12547627154368726	0.0	0.1209907880929569	0.0	0.0591954861617783	0.0	0.0	0.08519055850516524	0.1163562419866056
md651vbh_eymr91s7_TATCTGTGTCGGTACC-1	0.15032867079416037	0.11806670233636526	0.0	0.06625768669788987	0.08226713833782667	0.09475559886876099	0.08561521679114414	0.12135066933012044	0.1169357678307346	0.08493415488703637	0.08251117034460728	0.09635307997053202	0.07634787497836358	0.020775572741864878	0.028337593880665042	0.06460228286070983	0.0856582333307855	0.10026812731059541	0.0716148305401658	0.07634251064846861	0.0775059901830786	0.0810082294231741	0.06454941527172667	0.07360727661851257	0.11793294096664883	0.06770007336851178	0.06514155522976818	0.046022067363530775	0.045727082678316315	0.060342629123475496	0.07267403660178308	0.13658591212811227	0.11918223240058208	0.1617197631290185	0.11885448765818891	0.12811907193929667	0.11457677902621723	0.02230131590170672	0.12200991045144187	0.1135229063277718	0.5957488204679215	0.10938976851359891	0.06993044408774746	0.03614211788154665	0.10449460170355356	0.19789994649545212	0.020365168539325844	0.06749756082208164	0.10452648475120385	0.08583754935625225	0.14035982304478575	0.06380120087985257	0.13813747852778013	0.12694044980217875	0.07245166514829436	0.13398168256066473	0.0	0.17710005350454788	0.12633038965106458	0.13710188392329137	0.0851631539007613	0.06308186195826646	0.0	0.0576754394967562	0.0	0.11659910583925058	0.13431436974156227	0.309063670411985	0.09684323167469235	0.0	0.0	0.0	0.039371967306876254	0.0	0.0	0.0	0.04557489950748378	0.5244974394252083	0.1073240703768442	0.15594000461726676	0.16340288924558588	0.040749063670411985	0.10889574844631024	0.11929082153801254	0.3818292610427442	0.14451925412692024	0.10971921743783004	0.11331565356968386	0.10335173777729222	0.17014446227929375	0.09937336806203016	0.07366316457725443	0.023799615559915187	0.14718970624698222	0.18407010541842003	0.09126749457914449	0.11360259294667283	0.2672849414422448	0.0	0.25473515248796147	0.07985553772070626	0.29870824734388135	0.09976647494203673	0.05789063576954259	0.09002140181915463	0.12724354297388005	0.083326293261243	0.3270362596205293	0.09379115336258691	0.0548585405269652	0.14655307239576904	0.0	0.11967897271268058	0.0	0.05304593747611404	0.08333619672656885	0.09763738262485554	0.06685096010938707	0.10374531835205993	0.14592336502448863	0.09891207419297307	0.0	0.0	0.09907258783663278	0.0	0.08342593735852163	0.08773415470044683	0.032848587060775744	0.29985955056179775	0.0	0.08798154093097914	0.0	0.10051405933615735	0.22905042166679407	0.10977073766937501	0.0921042574333104	0.10910492158672866	0.13053804695350324	0.10665239878723025	0.10797515010998157	0.07931506281354948	0.10572548901398403	0.08408140617878446	0.10565422254440014	0.047272841720958046	0.044293638376983566	0.06268355032399976	0.0712875139841432	0.1581059390048154	0.07633315498484038	0.12051899411449973	0.07684436587248165	0.03043814279769336	0.0933642829468091	0.09474079155649393	0.0	0.1254668068105586	0.0953588169774305	0.06459315407498124	0.0915716256934471	0.10793004280363831	0.11820800921924518	0.11265260028018412	0.264986227533044	0.0	0.1230109188910687	0.09640012125488871	0.19301765650080258	0.0	0.0	0.16468699839486356	0.0	0.16368824683431424	0.11618498267539906	0.0	0.09572450021888224	0.18043621943159285	0.056438343284283765	0.08585422068568135	0.12205896475559397	0.0684696077954505	0.0	0.01141430354913501	0.040930979133226325	0.4898341359015516	0.0	0.13920223728276163	0.14232209737827714	0.08546273377435487	0.07983740058582946	0.015980024968789013	0.0	0.10416739363063252	0.05793855653406215	0.0	0.1280017625027539	0.2272605671482076	0.0	0.21998012688221355	0.05133731310981658	0.0	0.46941323345817726	0.09002140181915463	0.0	0.0	0.09204403586426059	0.0	0.10665931151951534	0.11672908863920099	0.05676346125784328	0.09959489413743025	0.18592830390583198	0.10162777297608758	0.1195974098743275
md651vbh_eymr91s7_TATCTGTTCTCAAAGC-1	0.14018191546281433	0.22531359610011295	0.0	0.021269890132442078	0.07239736736845932	0.0680797599938852	0.08558284531810775	0.12368707819382252	0.12965544204388993	0.0807209114566853	0.08500684160135445	0.10580432349129318	0.07931980224214416	0.028029087017851062	0.023997780552087667	0.04788657035848047	0.11401564371066779	0.10104600887308943	0.07626915088857822	0.07961098559749749	0.07687207760485729	0.08324397127252026	0.07135213636016204	0.07646227929373997	0.07677902621722846	0.06309932302329531	0.06649725105316794	0.04667293061373631	0.028379474110969534	0.0626019878356327	0.07539144465848427	0.055520300620901616	0.08123149066396758	0.12424390818982325	0.13704126526334062	0.09132253514275986	0.1459218833600856	0.03437473344654585	0.12053137942651052	0.12112987860848906	0.5978890023833844	0.1169773472557014	0.06249331193151418	0.06630479621302161	0.11047432074609553	0.2101391118245051	0.02250535045478866	0.057199509017089985	0.11869448903156768	0.13812300627831847	0.11194884198036932	0.07707032875572202	0.13486900772530577	0.13992349213628735	0.062343643804317964	0.09637113272275202	0.0	0.06741573033707865	0.09665307613864949	0.13211751288333193	0.08252989085771636	0.06072766185125736	0.0	0.055237629981157096	0.0	0.0847412284281452	0.13435386974335772	0.19479935794542536	0.0	0.0	0.042457432411166715	0.08581306334115323	0.0	0.0	0.0	0.0	0.020784458986706177	0.4148895513261484	0.10513952170283733	0.15316782673979157	0.1518118585534316	0.08494382022471911	0.09004897723998848	0.11755751081593778	0.4260002377979906	0.14545674910925027	0.09719450066299114	0.08277851443459651	0.08176559405455223	0.19552090499120997	0.10142882399439841	0.07499015882907958	0.0622238075421596	0.1580592605530945	0.1413821526181077	0.05001267212976261	0.11391905726016972	0.29570180131977886	0.05175348995573715	0.41647940074906364	0.08052434456928839	0.13620729190552625	0.06543717674335651	0.04690117546454331	0.051364365971107544	0.1180729382976574	0.10348905972797161	0.3043997201300572	0.10484323830064256	0.05130430984592874	0.20394287360579497	0.2628410914927769	0.056222578919208135	0.0	0.24168768631047924	0.07453494403293393	0.10280704913269201	0.0	0.0	0.09508375519611474	0.15056179775280898	0.0	0.02559986829649751	0.043873729266987696	0.0	0.07909892853713078	0.0851699853947045	0.05404945595490824	0.32136169074371324	0.002140181915462814	0.06868646334938469	0.18411509422745378	0.10196543227315608	0.20293510662692044	0.12466663147992338	0.0	0.11021243800541698	0.1285000891742465	0.08336518127850391	0.10367143111926419	0.09338221793132859	0.07957608321589964	0.06376949448110497	0.0656811474136592	0.013690869606269473	0.05305754786625218	0.07319521233378912	0.060129383724889345	0.0	0.03786561441055823	0.16496120920278223	0.08415994161347032	0.03735410102451301	0.09717129296507444	0.09412360216593514	0.0	0.14521786128470665	0.10423396798476298	0.06811261801496919	0.09136699426468793	0.1172756153023007	0.1146653907889863	0.09459379428930849	0.1660622634405406	0.0	0.09532726948457286	0.10070367591152368	0.24143927233814874	0.0	0.0	0.14467629748528624	0.04772605671482076	0.0616729088639201	0.12359979742663153	0.03306581059390048	0.0	0.08834545053976647	0.06720238375073596	0.0898876404494382	0.0951352018767749	0.09609741070415227	0.0	0.11142322097378277	0.14218833600856073	0.10870340645621544	0.05735687533440342	0.13611334046727305	0.0	0.08890711866398812	0.08031047752053275	0.02810772248974496	0.0	0.0875548130830251	0.06274312032738999	0.0	0.13933213734932176	0.3714553237025147	0.0	0.24933119315141786	0.04814206960400623	0.0	0.0	0.17429106474050293	0.0	0.0	0.11054363863352627	0.0	0.14695777564865622	0.00847155341537364	0.009582178121503963	0.08629519223419704	0.0	0.09062332798287855	0.15563433784260114
md651vbh_eymr91s7_TATCTTGCAAGCGCTC-1	0.0847378277153558	0.0	0.0	0.04433548084463892	0.07974774943248816	0.0766261560804097	0.06949972026161036	0.10968824770643402	0.11129188794965877	0.08527167461563982	0.0767814562338542	0.09151191193754908	0.07701185182907092	0.01814898584561506	0.032756673206111406	0.06131621187800963	0.0943208744171826	0.09027053551905961	0.06718200751364942	0.0721859370194451	0.0651010770698118	0.07674905104928864	0.17071772529236415	0.05106260032102729	0.0779828785446763	0.05668678693976413	0.06035164635441153	0.06575676310535176	0.03804338832718307	0.06586226495918819	0.07943689464665746	0.1421354536065798	0.12418507802462572	0.12156868079549474	0.10302105179831551	0.10469867211440245	0.13802461209202782	0.041803335892246496	0.10352882309811148	0.10402707624643508	0.5860693613502602	0.08542706385559613	0.07929373996789728	0.06815090733093992	0.09930536841981934	0.16715712502229357	0.02401016586409845	0.05447392440122116	0.131107544141252	0.10963014134682461	0.11296205542118794	0.10318054812436835	0.11572188899214328	0.16027341915899587	0.09063236591326479	0.13640512384729173	0.0	0.0	0.11091660561182544	0.1255010184637624	0.06858198959983494	0.02726948457285536	0.0	0.05216556578664685	0.0	0.14940011426394972	0.11172755053307049	0.25534510433386837	0.0	0.0	0.08781040506090076	0.07935136025023666	0.024077046548956663	0.0	0.0	0.0	0.04221371637101974	0.3862264006726286	0.10211699954957457	0.14849057186848424	0.13011819641033123	0.15659711075441413	0.09569411861546694	0.11054539144426785	0.26301943998573213	0.1306629746974766	0.1087700932840161	0.0869867634401098	0.08681519080954342	0.17885806007796376	0.08881253400010712	0.075123992934723	0.04242712482412857	0.14858202909723875	0.16755599901667317	0.13576075019008194	0.09723255637664552	0.09642708519113014	0.0	0.3377742108079187	0.0289370429819868	0.228770159749293	0.05920055288032816	0.043371393992070115	0.17328785446762976	0.09244313738695761	0.0869026498831348	0.27624809647281556	0.08816240866541768	0.07105731538201156	0.13577807959830432	0.0040128410914927765	0.0670733012306046	0.0	0.16525261790109302	0.08835286167519958	0.10409525712558344	0.0	0.08475120385232744	0.10399432028645512	0.09652220438737293	0.0	0.0	0.10602817906188693	0.0	0.08713009836605343	0.0757899151157578	0.06220581744840017	0.4027889245585875	0.0	0.12680577849117175	0.25795137031092086	0.09179423427340584	0.23590409946750235	0.11592013851158006	0.0	0.12242284117466047	0.08888932388521317	0.07600193635506637	0.0959217644610903	0.0841541641740655	0.07127408646636373	0.07235003864217347	0.0893525949705725	0.028609196487583796	0.02155081916140087	0.07942353803777025	0.06548956661316212	0.0	0.046415195291599785	0.07637774210807918	0.07288207055203379	0.07355884509442562	0.08657128097267579	0.10771952960399975	0.0	0.12486440535262756	0.09762329601475245	0.060657006861384574	0.07285442069593459	0.10270699571963617	0.11467568012511832	0.0879486111281291	0.13522779065850227	0.0	0.12868834591681033	0.09570273999605756	0.5341091492776886	0.0	0.0	0.09159978598180846	0.0	0.09541644373105047	0.09338546450245062	0.0	0.0	0.10748119472508104	0.06570671896232519	0.09075194468452895	0.11821075304221372	0.05339105339105339	0.04751203852327448	0.015471731763866596	0.0	0.22998038166577492	0.0	0.13329692051602163	0.08328874621009452	0.0861904240602701	0.07221854441431665	0.03845193508114857	0.0	0.08677114592783865	0.0555941173918702	0.0	0.11975576747552953	0.4236222578919208	0.0	0.20324084690055796	0.04381060592397545	0.04057428214731586	0.10112359550561797	0.25240770465489565	0.08828250401284109	0.0	0.04530051721062957	0.0	0.1279035203780435	0.0	0.0594386886521718	0.0	0.19154628143392188	0.10474544182409351	0.12820588437681246
md651vbh_eymr91s7_TATCTTGCAGTCTACA-1	0.14935412367194068	0.09232506985315975	0.28705189941145	0.04179218247249646	0.09610040154383996	0.07938737292669877	0.07652921617058911	0.12538247902660968	0.11622911926333708	0.0705339523751992	0.08397960730047686	0.09100630499947379	0.07665581198572843	0.04565518750912009	0.07262746963121496	0.06754503299447119	0.08260083059441005	0.0921104470904509	0.07461079756295415	0.07692128154471263	0.08893386372624282	0.07985069211085133	0.16062829626232517	0.07405243445692884	0.059568396647048334	0.06637207126677624	0.06524772976586891	0.06268840778295423	0.022527069440077666	0.057614063862094944	0.07963644162634358	0.0631975810967188	0.07421796457794454	0.1363096371666168	0.12286875935256636	0.049686268787392386	0.10073408239700375	0.03372337373314413	0.12318101050935008	0.10618934719542904	0.6952186390388637	0.09450605856666225	0.09317817014446228	0.05932878340460466	0.10981771840204957	0.23495184590690207	0.03350722311396469	0.055606961885877944	0.058255751738897806	0.0919059132684506	0.11088470332091949	0.056274894477141665	0.12769188889827565	0.1645610625202462	0.07710800688328778	0.09275170742454285	0.02215980024968789	0.1303370786516854	0.10598561156443942	0.1297854890034074	0.09191067188423434	0.04506866416978777	0.0	0.059377048327880246	0.0	0.09739641428843486	0.1205288691149486	0.29410379882289994	0.02237462911620215	0.0	0.0	0.036712351319092895	0.026715374255087545	0.0	0.0	0.1322632423756019	0.08017450714079928	0.46602461209202783	0.1003496746976376	0.15068225872811872	0.09480519480519481	0.11420010700909577	0.08598263160060912	0.11758708949720185	0.39733071755543664	0.14184402673259172	0.11349245120617861	0.11214553237025147	0.086885222940285	0.17664144309409158	0.09426741848885746	0.07214356559078593	0.0	0.14624107964749236	0.17115671048255318	0.09177437976964885	0.11008027154110026	0.340407823553891	0.03555620409552994	0.21674692348849653	0.08409131442839309	0.1742719559734006	0.06370942571785268	0.04414534078191406	0.0	0.13052490580580467	0.0663737996677086	0.4124377495164012	0.10796985855252805	0.04578460597722235	0.1613697164258962	0.08319957196361691	0.03691813804173355	0.0	0.34365206756860045	0.061973646964884985	0.08783309508804829	0.06655371262112836	0.09309791332263243	0.10405605630324731	0.056750490458355625	0.0	0.026134913775363214	0.0	0.0	0.08883950007545513	0.08422830535190086	0.06279140869831079	0.40526350989834137	0.06949646275488972	0.09012172284644195	0.2926698769395399	0.0999080177916876	0.16074294886493923	0.11570436098286924	0.0	0.10074241025513075	0.11906066893734749	0.033096384621264234	0.10476487723678735	0.08665762420064008	0.0513342225638475	0.04788161623367616	0.0568097481834343	0.0	0.034297092468049656	0.06408061351881576	0.04481735492971448	0.2138398430533262	0.019150169431068308	0.18843632958801498	0.04220941729355751	0.0036264193567564352	0.09494462740539843	0.08124254877017244	0.0	0.13607863267362497	0.10130446779800183	0.06878051903034783	0.09720931542338994	0.10934757891920813	0.1293667942544347	0.09236988388287813	0.0934546103085429	0.0	0.09488139825218476	0.09560749196189416	0.17108079186730873	0.0	0.0	0.015088282504012842	0.0	0.07522739432851792	0.10740394216930899	0.0	0.0	0.10936959053284236	0.0702910960820791	0.06869160801745071	0.10358617661988448	0.07693305446114435	0.0	0.20229177813447477	0.06425004458712325	0.1074549670055288	0.015088282504012842	0.14258095039930246	0.0	0.08856661363602975	0.07928472178138908	0.023434991974317816	0.0	0.0989201677251262	0.06575455873208683	0.0	0.1057186919711705	0.20184590690208667	0.0	0.11121302453565696	0.04683150876813293	0.0	0.02924915284465846	0.19845728553593722	0.19168004280363832	0.04726235063313715	0.12015824375374937	0.0	0.11010876492977355	0.0	0.15389853592100783	0.0	0.15984483681112896	0.12329197020208256	0.12781478157926887
md651vbh_eymr91s7_TATCTTGGTTTGGCTA-1	0.13276771382710387	0.18726591760299627	0.10861423220973783	0.09268013808570989	0.09583028149625727	0.09592601085377972	0.06675730679116858	0.10568783432166307	0.10957019092462496	0.07872839442248648	0.08152369995215077	0.09472144884722354	0.08067949592959323	0.034480033075538694	0.004280363830925628	0.08197565543071161	0.11832148589772988	0.09326013991791939	0.06805577129970027	0.07565324444074158	0.04674087514830065	0.0695306700058553	0.14155774669418328	0.0787972177635099	0.1141430354913501	0.06264717755500235	0.05895144068181671	0.07324576857325556	0.014512419122635734	0.04969672422155883	0.07497093590129206	0.08682668259360185	0.11476555125020022	0.14804889771562788	0.10885791156775955	0.06272192227248408	0.09932156233279829	0.047704344724374036	0.1138273476496531	0.10721084227939191	0.779415341213094	0.09639829257728487	0.10588550026752273	0.08742479752000294	0.10384288116132206	0.1142099161762083	0.04738496522204387	0.06047902306990212	0.10313536650615303	0.0965452316611469	0.11034965784205378	0.06722549194459307	0.09753597476838163	0.1414667525651245	0.05141859355342501	0.1455008969880087	0.0	0.20438737292669876	0.11317050799492173	0.1191209531318934	0.08643432404172656	0.07736757624398073	0.0	0.05782938480717153	0.0	0.14903737156641364	0.16639555301797967	0.30416265382557517	0.1032637774210808	0.0	0.03745318352059925	0.13676585586697945	0.021955314477592663	0.0	0.0	0.0	0.048977239988475946	0.42016357104639607	0.08953858277294592	0.14098296882981373	0.1185368938177927	0.15265917602996254	0.12035724575050417	0.12033922146281696	0.28025979430473813	0.13673338419632078	0.08469769930444088	0.0972363737874241	0.08474840256709779	0.22265535427654207	0.08557055605501493	0.07047093021395127	0.0794641618611656	0.1221981635793639	0.1566960218645612	0.10855791163301512	0.10725858740633944	0.1504666785565662	0.07826256140862882	0.18405564472980204	0.07793829142143749	0.215317587709241	0.07580646959158195	0.051011563057095664	0.18806848582129482	0.14704770884546164	0.07718735039846808	0.2505247561427337	0.13001273838926464	0.09747655081294154	0.17458945548833188	0.07998929909042268	0.1352808988764045	0.0	0.10173507605289307	0.09350206082501722	0.11345818703755346	0.050472623506331374	0.0308721241305511	0.06738486232868256	0.07290886392009988	0.0	0.11474667654442935	0.10611735330836454	0.0	0.09009068334911031	0.086052087400402	0.08408227372137692	0.3262774210807919	0.15938410320432791	0.06564339218833601	0.28999464954521137	0.10078222582229905	0.2741471120283319	0.12442549879795875	0.15195291599785982	0.11512071790350885	0.12113125144092532	0.07281714183800861	0.11457404434932525	0.07942760005449172	0.08520034062050204	0.06392802647484296	0.12172284644194757	0.0	0.05085641140256415	0.0784257773021818	0.035069799114742936	0.2019796682718031	0.0681402710897093	0.09179373996789728	0.059826467738237014	0.09503993024592275	0.09717302263795871	0.07462441361457632	0.0	0.13249246998177586	0.10416876983285718	0.06874790903502193	0.07127181249002656	0.10779226859283039	0.09821891591554513	0.09224327006726869	0.15068466004795592	0.026217228464419477	0.13406852545429324	0.09698734609160045	0.20933654360620652	0.0	0.0	0.1933119315141787	0.0	0.12031389334760122	0.10258424105086365	0.013108614232209739	0.00296707038280072	0.05548736348471973	0.06624825662482567	0.052187512861670164	0.11883497276755704	0.08268884673379055	0.026805778491171748	0.12163367219546994	0.062421972534332085	0.2583377920456572	0.019011949349028	0.1402450805540693	0.0	0.09323226708105442	0.0886684219382753	0.07590511860174781	0.0	0.09322149719682694	0.06363968302170549	0.0	0.06310389324269033	0.6068753344034243	0.0	0.12443629137048078	0.03989996453069297	0.0	0.0	0.025994292848225433	0.24464954521134297	0.0	0.10011835854532483	0.09149277688603531	0.12130186104578579	0.0	0.08288340872610536	0.16334174119085837	0.0	0.13550026752273944	0.12333430231333443
md651vbh_eymr91s7_TATCTTGTCTCAAAGC-1	0.155822441336085	0.0	0.2360888175494917	0.048044152246091605	0.09671856088350034	0.06985209814262784	0.07108775478792409	0.11222088351837535	0.11100453372122107	0.062395124374102266	0.07693803766879227	0.09286019710574986	0.07721904888076135	0.04966194853835303	0.04870895507599628	0.06050249687890137	0.07811663991439273	0.0780078171051319	0.06082618501067214	0.07010070731771449	0.08031497894712356	0.0735133105522057	0.06584881143468624	0.06651043338683787	0.0	0.057505774966920095	0.04688648968437881	0.05983211316864372	0.024799633742063953	0.05153521382650859	0.06804357327316424	0.1694725447011833	0.1566115603902765	0.1874200832494491	0.08767974333076778	0.05513400457220682	0.07779989299090423	0.04703747644636751	0.08949378752749539	0.10728741759563325	0.6762488447881706	0.08057809768650312	0.0617442482611022	0.09863624667638735	0.09545985108551745	0.16245318352059926	0.0	0.08293204922418405	0.04201177100053505	0.09764241352920061	0.10025059175765416	0.09105285060341241	0.08368205157087476	0.15240424687799142	0.0763488207308432	0.07997356245869135	0.0	0.12953451043338685	0.08506104551987964	0.11740669557789606	0.07061900915172561	0.07292669876939539	0.0	0.052048567350731205	0.0	0.08993298328663021	0.16326068923912224	0.25181380417335475	0.005739578773286638	0.0	0.0	0.06260032102728733	0.06381801073780927	0.0	0.0	0.0	0.026683678369071626	0.40212489490178094	0.07956164467280104	0.11916123289505655	0.10712096891872173	0.15751738897806314	0.10006996748569782	0.09266540727214885	0.25047559598121394	0.11848330922261983	0.10659269081350176	0.11091725405355107	0.08131682816076016	0.1258885576702591	0.08038883673374708	0.06272629965281687	0.0698531597408002	0.11235955056179775	0.19589894870793748	0.09757539917208752	0.07779943963737605	0.1889305035372451	0.10282601293837249	0.23745318352059924	0.07927590511860175	0.0810211725139494	0.058116528446584624	0.05866925544566485	0.0	0.12784593683470089	0.14091408296020952	0.33189282627484873	0.13014028793066607	0.1158537251176554	0.11026052599086307	0.10841359015516319	0.10452648475120385	0.0	0.22250248413972332	0.10824117297676725	0.09799749531377745	0.03816657749242019	0.10353130016051364	0.06690126353047701	0.06645264847512039	0.0	0.0	0.0	0.0	0.07538653606069337	0.08068052000636271	0.07737941135134735	0.2655497592295345	0.0070150407229058916	0.030230069555912252	0.19113013495035966	0.08229087750217448	0.34709164564702283	0.11543114627025695	0.08568371168692196	0.11565992176692531	0.10854245781623145	0.01707049861142959	0.09166050939726703	0.11513152049658539	0.05733276060859539	0.05527812456651408	0.06673397883981429	0.02492682466244925	0.029393637699710803	0.07201513980540197	0.06823289070480082	0.13099696807561975	0.03918093454610309	0.07728063135366506	0.0651251439321651	0.034777956126270736	0.08374730171030055	0.0743646612451685	0.0	0.10263856184120827	0.08579698220889656	0.0674435092219859	0.05920982230858044	0.08813536650615303	0.08494052763715686	0.09750284881085121	0.17888353843410024	0.09662921348314607	0.10517606959554525	0.09038789968973988	0.22632423756019263	0.0	0.0	0.15762439807383627	0.0	0.0009630818619582664	0.09828527938243735	0.048314606741573035	0.0	0.10839391936549901	0.06419806980664486	0.0485245091986665	0.10633685914584791	0.04241451432462669	0.0	0.07718031032637775	0.07093811307294454	0.263509898341359	0.03723916532905297	0.12800591522501634	0.0	0.08024473710026203	0.08166597644792274	0.0	0.0	0.09390775118058949	0.04785945656732173	0.17683253076511504	0.0419538601957637	0.44275013376136974	0.0	0.16601696858518689	0.05334523659230136	0.048064918851435705	0.19903691813804172	0.08805956839664705	0.21120920278223648	0.0	0.08084050780679994	0.0	0.1064961710375873	0.24112716247547708	0.1377012500608006	0.0	0.0	0.1052444746264971	0.09871729516956448
md651vbh_eymr91s7_TATGTTCCATTCGGGC-1	0.16799472598027976	0.17561381606325427	0.29373996789727125	0.0231975197343829	0.09625624003282998	0.08093040587021326	0.07338796172103852	0.13199794354158245	0.13024512529858534	0.05491024084717452	0.07906496494811473	0.08891984842095348	0.07965987352108422	0.051954132010311786	0.06263995402572181	0.062002853575887286	0.07941603607735229	0.11017906390216427	0.06226879419159231	0.07416805745992551	0.08911415078977365	0.07960886237250975	0.12218145685240388	0.08513001605136436	0.0578740859639736	0.06082017345725884	0.054839843362422376	0.051501389813256075	0.02936131014435196	0.052591970317476984	0.0712668248117039	0.1088755334901141	0.10213234366959408	0.12383582265509517	0.11047115475403645	0.0836373364463252	0.10491171749598716	0.043059529625235536	0.11457927370328536	0.1095346086068692	0.5677318935745902	0.0944445376579425	0.10173889780631354	0.0603294409795825	0.1041123566214807	0.24110486891385768	0.0578517924023542	0.046328643817077395	0.04492241840556447	0.06480823021855592	0.10723726720726763	0.11065929492895785	0.1292998413637089	0.19144436800937603	0.0606481280638584	0.09577314071696094	0.0459693240592117	0.11888710540395933	0.09749572616111393	0.12044037997615763	0.08148078207562676	0.02443374353486713	0.0	0.043843624406284254	0.0	0.12717305547242702	0.11682305076468412	0.29410379882289994	0.0766574249720317	0.0	0.07865168539325842	0.03547763098324896	0.0	0.0	0.0	0.0	0.06225734315621956	0.3712451272643889	0.09142372928167868	0.15546979477400538	0.10935356778053407	0.0580203317281969	0.10389924682059513	0.11280060156464651	0.2904256584031865	0.13686080064143302	0.12776420778374858	0.11470677181473468	0.08357018199950138	0.11220668042497899	0.09466041808063226	0.0669298543448515	0.03162713275072826	0.1395665629702352	0.1541509406677946	0.16941229478189856	0.11257077209196895	0.35818322335176267	0.09728099615740066	0.13750668806848582	0.0862760834670947	0.12214323931819919	0.06788110843588371	0.05222359293553053	0.09356607811663992	0.14453336925247037	0.0989552533017938	0.4316993867555665	0.09735839930295004	0.06846398270383595	0.13758900275754207	0.1054039593365436	0.15054039593365437	0.0	0.3050523580218604	0.07423387868702784	0.09083622997147645	0.0	0.0	0.1060316088405976	0.15919386481184233	0.0	0.0	0.10656322454075264	0.0	0.09533687286496276	0.08397177273581768	0.05177736190525503	0.22451845906902088	0.09993460555258309	0.10125735687533441	0.19850187265917604	0.09215528421325232	0.2873449005070193	0.1172215305612389	0.0	0.10490218093408406	0.10451439185338884	0.03625570078218553	0.12254452342734846	0.0881423260460534	0.10174153535444878	0.08650892733289738	0.062004867187904524	0.06282063387152614	0.02826936492133477	0.07675128311832431	0.06600515589279635	0.12306046013911183	0.021256911004102014	0.04875601926163724	0.066111402879383	0.017161088322137013	0.09448453441818416	0.08058761758234927	0.0	0.123939890220618	0.09247053884800334	0.07802847214925232	0.07744642505139253	0.10142823702514714	0.11515310532164465	0.09468160709690858	0.15496502387888156	0.0	0.11968174702257099	0.09462602308812348	0.20050829320492242	0.0	0.0	0.0	0.0	0.10786516853932585	0.09415655945728649	0.0	0.0	0.0656217543197054	0.05979122032904178	0.11791579207309544	0.12065275548421615	0.06362177148694002	0.0	0.017388978063135368	0.07891920813269128	0.27456750490458354	0.0431960049937578	0.138319164536393	0.0	0.0870662115225764	0.07488571085981104	0.09787765293383272	0.1440609951845907	0.08881318770791169	0.08027670527670527	0.0	0.13473704088376923	0.12493311931514178	0.0	0.12328976534433998	0.05087440859439345	0.031389334760121276	0.0	0.10727661851257357	0.12493311931514178	0.0	0.05426658235647	0.0	0.12994001130923002	0.0	0.0	0.1043338683788122	0.0	0.09314421533522657	0.12161962900704827
md651vbh_eymr91s7_TATGTTCGTCACCCTT-1	0.16964763433463273	0.16205933059865643	0.14218833600856073	0.034345522109105305	0.06550930615510085	0.06903519834900253	0.08214230743859803	0.12585734824134867	0.13454977258543527	0.09468003705046112	0.08301723235244608	0.10450387595187682	0.08639762198504633	0.05617369521863904	0.0	0.0629079721776351	0.05184845473770033	0.11038260286022616	0.06365962477778353	0.07408474281329926	0.08958522343964455	0.08932261980263267	0.15157074065581289	0.05759657570893526	0.07347957909755662	0.0668790829256415	0.07157925581386723	0.04830253559357423	0.026719178346654313	0.05929504007840666	0.07740119098722542	0.1217415108191173	0.09517334451135352	0.13956525287700303	0.12726071020849605	0.04173354735152488	0.14994970572498661	0.06783446158140834	0.12545935746102205	0.11172731333539497	0.5221071063767693	0.09900702767633042	0.114071696094168	0.08639554972859716	0.11628207831972287	0.1962502229356162	0.07343499197431781	0.0636326440688635	0.0997752808988764	0.1175474598885209	0.120295286904084	0.0811961238927531	0.14970478631034514	0.16471757242222732	0.05294058103046867	0.12000755358323105	0.0	0.09609416800428036	0.11559405894448763	0.14772711272563432	0.0705857873736261	0.053807740324594254	0.0	0.0427577968168215	0.0	0.11549727489548477	0.1239258692693577	0.3704654895666132	0.15564959385184104	0.0	0.0	0.05482158291147055	0.0	0.0	0.0	0.12338148742643125	0.06449355887558135	0.5629442788351295	0.10318121411544583	0.16748983686263388	0.12902864925336835	0.07334403424291065	0.08742313865909372	0.1136419507206024	0.45556150050532074	0.15091234836277637	0.13747412008281573	0.10311954777025613	0.09455234061387364	0.16028433845448292	0.10433762999751196	0.07427327353276361	0.07892911638229991	0.155487428438922	0.259844113776698	0.08526935315817634	0.1087960151991186	0.2691278758694489	0.11357556301376526	0.2713215623327983	0.07807205279115391	0.06336467171138119	0.08256699215266632	0.05033691510066565	0.0	0.13969925205880263	0.1313677452057109	0.4367205827879985	0.08639576469263045	0.08035509548923904	0.215261143351031	0.051431246655965754	0.08406634563937934	0.0	0.11251242069861653	0.06702794508175397	0.0988033572456942	0.0	0.0	0.06791990780754825	0.09156411628321741	0.0	0.0	0.028624933119315143	0.0	0.061146094853960026	0.08537995459343774	0.038353144809935576	0.2986556982343499	0.09963735806432436	0.053170144462279294	0.0680102253135961	0.09608121949905103	0.15157074065581289	0.10936298540888548	0.0	0.09773312596855707	0.1020762374557935	0.0	0.10356102490933952	0.09368626591562866	0.08597402140684306	0.05780472821671324	0.08907644246535149	0.05133289270764486	0.05429695701349804	0.08503259814121238	0.04916581545795029	0.2103620474406991	0.05568931692527198	0.09804708400214018	0.06914168349470995	0.039474466440758575	0.10402079758676039	0.09861931625183991	0.0	0.14015312621369772	0.10486470752529688	0.08165663607365994	0.0879802502510959	0.11588550026752274	0.13781948388689963	0.10329032547919245	0.14137090541584924	0.0	0.12060321423617304	0.09531015244654929	0.21816479400749064	0.0	0.0	0.26062065275548424	0.0	0.08920991617620831	0.09992188908249715	0.0	0.0	0.15809020237308408	0.06478751530700193	0.013355558299378524	0.10007408322015064	0.038199004491139325	0.15270197966827181	0.052345282682361334	0.1017478152309613	0.0	0.04333868378812199	0.15262296137764303	0.0	0.0859878271229671	0.08392203450287625	0.025289816301052256	0.0	0.09304847977295462	0.08101239281014562	0.0	0.10650552355773771	0.38670411985018727	0.0	0.16968585186883742	0.0403748925400232	0.01682420783544379	0.0	0.1834760121276975	0.0	0.0	0.154790278385784	0.0	0.1267532417258051	0.10986267166042447	0.07660878447395301	0.0	0.0	0.1281073795118739	0.14447140736621406
md651vbh_eymr91s7_TATGTTCGTCCTCCTA-1	0.1308663915004204	0.12133642470721122	0.20024077046548958	0.05036756891459062	0.09348231492880778	0.09208992585798365	0.0809561678039437	0.11675241784304723	0.12758123018368817	0.09873027379370257	0.0824609794557558	0.1050985344758431	0.0795492764268898	0.03335522155746875	0.02098567267106593	0.08291644373105048	0.06856225636321944	0.0971273801210956	0.06002145935092655	0.07803391615178511	0.10058855002675228	0.08433637457330462	0.14129022395475044	0.08163081861958267	0.07218655252363118	0.0738779263303249	0.06674854624341509	0.06663926189823696	0.02619516473333223	0.06228112722914781	0.07817699070824902	0.14086627595903792	0.12853360051527946	0.17069311060931705	0.11754882409211556	0.05836859769444039	0.10866559657570894	0.0469909507525531	0.11650037321073525	0.11587121602583926	0.6341748139500949	0.11101851903637129	0.04842161583734617	0.06316804103921353	0.1081499728571819	0.13451935081148564	0.0511302835741038	0.03690554873634847	0.08526484751203853	0.15383573426526065	0.12361402387929797	0.13750668806848582	0.12766466728619302	0.21189984822179272	0.13457116827903345	0.11402763352532023	0.03241483859461387	0.26720171214553234	0.1295779479234829	0.13081627289196776	0.06444850099840185	0.044194756554307116	0.0	0.05961993981764665	0.0	0.11547006919316956	0.16277591648981438	0.347223113964687	0.0	0.0	0.10216221319988669	0.06074824052352142	0.047213151048873636	0.0	0.0	0.10486891385767791	0.0677449890933037	0.5246503095620271	0.10762435400089733	0.16148678413429582	0.14162653825575175	0.20505082932049223	0.09669177264682882	0.12069482294201396	0.34479222400570714	0.1516079592806047	0.14195919696652476	0.12230441761462768	0.10384756526294264	0.28938316899793626	0.1000295018380881	0.07506173098122802	0.07676911796761984	0.1541764164400503	0.17741818865414372	0.08969051843090874	0.12858828213603107	0.28684382616966886	0.05690938275207938	0.341840556447298	0.07499554128767612	0.13223266834823816	0.07282470572498663	0.0510290863806393	0.11998394863563402	0.13772369952145233	0.032412491903917096	0.28526155492447625	0.11231151242282839	0.08882300913945032	0.1363378194838869	0.08286516853932584	0.126848582129481	0.013146831766414431	0.0	0.08902371380466423	0.105797741098007	0.0	0.18416265382557517	0.09131785817179075	0.06356340288924558	0.0	0.0347367987817426	0.10620652755484217	0.0	0.08323661357369222	0.09220482119358524	0.05739287378597688	0.3010968432316747	0.13637714761310266	0.18870385232744782	0.23619285417038227	0.10008385260701783	0.2424520369945731	0.12373211297428366	0.0	0.10786710911878288	0.11787095399043879	0.07500828046574436	0.14884031015652202	0.08635357621634002	0.09864430025847971	0.07475278917226483	0.07287837208098172	0.05098668680955528	0.02909563768616535	0.08437171789231715	0.037122428133664086	0.27768860353130015	0.06476279650436954	0.14085072231139648	0.05501598972318177	0.007966232685333809	0.08709825464474825	0.0886443812454349	0.0	0.13389064974076095	0.11152627611711775	0.07702360118217272	0.08234068316859565	0.11990402621722847	0.1209182203564226	0.10914213013449654	0.15944355270197966	0.0	0.1389334760121277	0.09380688999431824	0.22953451043338685	0.0	0.1967183877296237	0.12386302835741038	0.0	0.12116996611378635	0.10460854413266839	0.0	0.0	0.08960438107827401	0.06519898542840577	0.09624645017903445	0.1393587685722517	0.09215753035977756	0.03889780631353665	0.0	0.07561976101301944	0.27991795969324057	0.0	0.14642906684105186	0.0	0.08706550065612972	0.08030770656937102	0.05493133583021224	0.0	0.10096657128899435	0.06925766054979537	0.0	0.14414754665911308	0.41653290529695025	0.0	0.3211037223878315	0.03997811724108909	0.009868616610189644	0.22792937399678972	0.13358302122347065	0.22645799892990903	0.0	0.118974658300501	0.0	0.1251024812561264	0.0	0.04338732428620069	0.0	0.0	0.10755443058813845	0.12853449498587957
md651vbh_eymr91s7_TATGTTCGTGCTCCGA-1	0.1010089429030039	0.07324178110694965	0.0	0.027902988192352516	0.07078184169926288	0.09229534510433386	0.07463273647666445	0.10862077310801246	0.11465352769811456	0.10625734728670574	0.07862482266401397	0.10162993840721303	0.07235770530546681	0.049698428911912056	0.01704218932683352	0.06589085072231139	0.06843486458253714	0.10413133703935457	0.07849706875622062	0.0748493467334011	0.09114383418242725	0.07541910017701126	0.09206603989910571	0.06700053504547887	0.05403959336543606	0.06455027344988995	0.05939653917376738	0.055041172402093205	0.033305202076197096	0.04247944408608065	0.07251504795130145	0.11183694800104521	0.08712380679746314	0.10924903193042595	0.10851265940492642	0.1044311493749696	0.09963830925628678	0.08117958142384131	0.11534661258964214	0.10100824166384417	0.7243542973880053	0.1136067471658436	0.04430176565008025	0.05954525218613048	0.10332089450231006	0.22948992331014803	0.10286249331193151	0.053378654832719606	0.05337613697164259	0.0794170036098638	0.138601910952295	0.10637893109803222	0.1309040391240273	0.15485380883225414	0.1012645872196434	0.11928366852358921	0.0	0.08314606741573034	0.11323202890364148	0.13096411440586486	0.07873211706655196	0.05321919029784198	0.0	0.04574912524853615	0.0	0.15061076801697637	0.11811577809617173	0.2427394328517924	0.13473417967799992	0.0	0.0	0.0	0.0	0.0	0.0	0.0	0.051899411449973246	0.5676068180081021	0.10197273412940813	0.14451317829739196	0.11255411255411256	0.051942215088282506	0.11439601596904968	0.12266147659406086	0.2905148326496641	0.15044256496555353	0.132670342196478	0.09468443948170377	0.08500724132231868	0.10922571275701291	0.0948877273249177	0.06926991458765566	0.0	0.14207314563576554	0.19001344844041473	0.0683450198530033	0.10902637178080357	0.20022590809107663	0.08186195826645265	0.22712680577849118	0.07646691635455681	0.13200336314301	0.06842451400035669	0.039737640799904675	0.06413857677902622	0.1400696681595558	0.11514741910957169	0.2285467341647117	0.08918943094683172	0.10542033827977419	0.1870272050047331	0.0015382557517388978	0.13440342429106475	0.0	0.124283421233662	0.08252462927238724	0.09727653799957402	0.035639973842221034	0.051417870518994116	0.1320944972630366	0.028785446762974853	0.0	0.0	0.09934011057606563	0.0	0.08044614561468494	0.07927812242418984	0.045360514629918657	0.21615837346174424	0.15997859818084537	0.18087881219903693	0.22168717674335653	0.0940072515307837	0.13195240643073708	0.10742823197998909	0.07276618512573568	0.10804314739809878	0.12177069603761848	0.029121761063976154	0.11158883028866977	0.08783235504907216	0.10496436798066802	0.05345500663852724	0.0684167831685048	0.02426588612973279	0.031113910505177752	0.06515565860135149	0.04659759715939491	0.07178526841448189	0.0877808988764045	0.11015248796147672	0.05359331119181997	0.030477775796127857	0.07664468828988395	0.0958286433599968	0.0	0.12172148845849867	0.10163802995581668	0.06882158346890636	0.08401340429726001	0.11522338148742643	0.12103037412026176	0.1078249380204951	0.2523433010324396	0.0	0.13530705665537127	0.09069352164283809	0.37586944890315677	0.0	0.0	0.14462279293739969	0.0	0.11938648118423399	0.0963983141775607	0.0	0.0	0.1460044692034117	0.056458043703589283	0.05550067909618472	0.11781289871177511	0.0649999189325032	0.0	0.06451756732655609	0.1141430354913501	0.14901016586409846	0.0	0.12284000158531994	0.0	0.08330312150934956	0.06683987630474014	0.07012662742999821	0.0	0.08292986833228651	0.06287507411102916	0.0	0.16057659018663645	0.21548956661316213	0.0	0.23121608193839333	0.044733409081344946	0.021312644908150526	0.0	0.20541287676119135	0.06487426431246655	0.0	0.045641000697180474	0.0	0.12419691332678007	0.11779917959693241	0.05822267620020429	0.0	0.0	0.1469522986376919	0.11883767338071505
md651vbh_eymr91s7_TATTCCAAGCATCGAG-1	0.1139837957654972	0.08085131680637299	0.0	0.04392503499783783	0.08048538494704088	0.07262286937246809	0.07365670602549163	0.11828952893758805	0.11143232726975438	0.07523238041541774	0.07743950473610241	0.10006086418308417	0.07326712490532218	0.03897319908555864	0.011790817034262727	0.08488942393436776	0.0994929807128844	0.09518569907067335	0.06388543698257362	0.07223291229892587	0.0593900481540931	0.07995909854528031	0.06814186348696782	0.0724087747458534	0.07780453005172107	0.06613418427991528	0.06212601294680239	0.05738362760834671	0.044905208695316425	0.04669396898736393	0.07173373229750606	0.11948934264063608	0.09503361925891089	0.11897507050811183	0.11080973077007446	0.0738362760834671	0.09189513108614232	0.04902257271578229	0.11204826638659347	0.09346802735113219	0.6461403764774551	0.10404117799490309	0.07009095773140717	0.059663697368474794	0.10217281676059253	0.06650169431068308	0.049391385767790265	0.02623611242249709	0.03019796682718031	0.09722250441920474	0.11434894092079409	0.09646275488972118	0.11626350520495997	0.15489748601420236	0.10266365884343412	0.1802788531142794	0.06879793115748171	0.20353130016051366	0.09974776427424903	0.11928815484403893	0.06540668701937703	0.045496700552880326	0.0	0.04964633630687253	0.0	0.08741192153875452	0.14868159766734534	0.2704975922953451	0.10613356680772411	0.0	0.05573914959242124	0.06725110095896612	0.0	0.0	0.055002675227394326	0.0	0.059979970092329644	0.5816708705954292	0.10277368633994516	0.14556327321797438	0.14842161583734617	0.055002675227394326	0.09457299255052064	0.11760549400998839	0.2501634861185423	0.14599956388354965	0.133103031148952	0.09783655523762998	0.1012216404886562	0.2915233509133991	0.09444367719364616	0.06990882697024897	0.06921903176584825	0.1385868174029314	0.13131751333998526	0.05924924671228633	0.11238236543091032	0.2061708578562511	0.0	0.32664526484751205	0.07762618155876583	0.0	0.0634056759407883	0.05149695911925439	0.0	0.1300759165927705	0.043620286671735516	0.30053092974441287	0.09077800250792215	0.08188925650517029	0.13618142157468	0.0	0.15214553237025147	0.0	0.0	0.08050716420987528	0.092876868542034	0.0	0.045692883895131084	0.07620282339383463	0.10936329588014981	0.0	0.05856690126353048	0.06527554842161584	0.0	0.07133116571318819	0.08708342371263719	0.05849008686475678	0.3472779561262707	0.08471553415373641	0.05821963616907437	0.11039771713929017	0.09581139766422944	0.182730770210706	0.10653510964292699	0.0	0.10940848365893484	0.08624019627034152	0.08848633086193279	0.11739577229143842	0.07402581248926454	0.10930753057671874	0.09382121554406199	0.07277481489152385	0.07264029207188494	0.03038245592647527	0.07005330638289439	0.04541076900627462	0.15275548421615837	0.059635277331906544	0.12235821294810059	0.057506293564906934	0.0	0.08071057268316083	0.07608968339072307	0.0	0.13490533497377735	0.09980427935431116	0.06619104384595038	0.07793078201120779	0.10661516853932584	0.10672511009589661	0.10765543888024375	0.17654519152646495	0.0	0.10402671264094485	0.09399158835621771	0.23006955591225253	0.0	0.0	0.2104333868378812	0.0	0.17952559300873908	0.11580015049942347	0.0	0.0	0.07405658892770592	0.06107152371549908	0.025887969708194427	0.1523507703282984	0.06054120660862234	0.04467629748528625	0.060995184590690206	0.0748617799179597	0.0	0.03245942571785269	0.14480782949884075	0.0	0.08195768828127184	0.07135551907976208	0.0507223113964687	0.0	0.1012457254518808	0.05864351510418926	0.0	0.0931608598495578	0.2637774210807919	0.0	0.3002369487120691	0.06439783336639794	0.03216217822959396	0.08792580702693062	0.0	0.11342964151952915	0.0	0.1365338781069118	0.0	0.10974792030449203	0.0	0.07699790845858262	0.0	0.0	0.05895275136848171	0.10437178498755072
md651vbh_eymr91s7_TATTCCAAGTGCACTT-1	0.13532828861881832	0.18054812436834908	0.20853397538790797	0.04213666380820452	0.10360142748055914	0.06933616143086448	0.07174434598630382	0.11689108488646963	0.11775695336524179	0.08382954486615234	0.07909377169065977	0.093157526367733	0.0779873142570103	0.047497446373850866	0.09410855478271209	0.06581728196896736	0.0767917653952967	0.08870066573361184	0.07488623092102614	0.07907564467662247	0.10236815781515342	0.0812309020992985	0.1142704272720324	0.08154093097913323	0.0	0.0747690013231963	0.06629602944326524	0.06654138772527372	0.022466394179587738	0.0655147354191773	0.07427463050550928	0.12394390732514589	0.12260720505191985	0.15311822691369445	0.1245759454616031	0.16143781312320638	0.12648475120385233	0.04513767728227914	0.1093196445360407	0.10448898248094207	0.6666666666666666	0.10325259180131356	0.0149812734082397	0.056392159745792134	0.10747128035992548	0.2154226859283039	0.06380417335473515	0.09066188273062034	0.10379882289994649	0.1275440057974548	0.12447181619832	0.09370429819868022	0.1310805102644251	0.16200230761111292	0.10333969603632524	0.1895949390992352	0.03223649010165864	0.1993044408774746	0.10225334310210793	0.13810685421418714	0.08556706078186581	0.04285714285714286	0.024988605512950082	0.05265682237721664	0.0	0.13200206763337596	0.1239150965415953	0.27651150347779563	0.08716377255703098	0.0	0.04148176124382337	0.07840474132608964	0.04046050810870648	0.0	0.0	0.0	0.0625728827976019	0.4012841091492777	0.1058543847726233	0.16430864913438367	0.1504937010554988	0.028293204922418404	0.08364489443141128	0.12087098042154222	0.46259140360263956	0.14751975602340525	0.12962058296694348	0.1208388582594738	0.09809260488712221	0.28991821447680194	0.09315792009712857	0.07985473762550947	0.0	0.16314269452115437	0.20645525139907162	0.09070428881191743	0.10782675124359435	0.2590214612686523	0.0	0.18416265382557517	0.07793829142143749	0.13666590231598258	0.07349351257356876	0.05624811624271906	0.08814874264312467	0.11570077862212694	0.11520373968629438	0.21710499238589126	0.10006344347319057	0.07930138347473821	0.20348191134707988	0.09115837346174425	0.08428036383092563	0.0	0.0	0.07178281407742287	0.0830586742143944	0.0	0.07340823970037454	0.14590278635222456	0.1090422685928304	0.0	0.08766514384491912	0.14535402175851614	0.0	0.06935286935286936	0.07857851430885139	0.04617664390874146	0.39065008025682185	0.1475536531716307	0.07514044943820225	0.15403364841567088	0.09906434174783853	0.24250299370684603	0.11265449826291328	0.02736375449056027	0.10971204573114103	0.09036178644290456	0.07918673087212413	0.10490925458822731	0.08879978045366328	0.06277615756963754	0.06377940273071359	0.07186868948376741	0.0	0.04858077493548977	0.06818361968174702	0.03150931465538207	0.26939539860888173	0.08078072052791153	0.10296281433921883	0.06769188284229966	0.03289538870063215	0.09042153281304773	0.1010281309595963	0.0	0.130103505498475	0.10082999350542281	0.06291917431491835	0.06744389062544	0.11359884965222043	0.1388545911017821	0.08683155052912322	0.12141569070408022	0.0	0.1068406555297941	0.08683970335620943	0.2180310326377742	0.0	0.0	0.3021936864633494	0.0	0.19122525414660246	0.10198767964795724	0.041412520064205455	0.0	0.11273722972335001	0.06813591498373596	0.015331110836728815	0.09383874552413879	0.16052985715907064	0.0	0.006153023006955591	0.06688068485821295	0.033707865168539325	0.0	0.13990448447377285	0.0	0.09045609665129774	0.0783960021724257	0.0	0.0	0.08634078326005537	0.04980261160036441	0.0	0.08950996128788594	0.4537185660781166	0.0	0.1920813269127876	0.05106377862343018	0.04752987337257	0.15712502229356162	0.14241127162475478	0.2225789192081327	0.0	0.09792953613178332	0.0	0.13325812280607158	0.10665239878723025	0.05141300646918624	0.0	0.0	0.08717640037864757	0.12567881262033256
md651vbh_eymr91s7_TATTCCACACGTGAGA-1	0.11163341741190859	0.1425004458712324	0.0	0.04497313778520489	0.09216807700499202	0.07148112053810288	0.07596851782629833	0.1311057650169213	0.11552206597167416	0.0873677488392965	0.0817188081961368	0.11207252478909126	0.07764842583469263	0.05653849895422929	0.02120365416245566	0.09794007490636704	0.09638462126423603	0.07782644575636387	0.07806126558391872	0.08052774215239548	0.08928862214157769	0.08144162978368746	0.07884277306428189	0.065928303905832	0.07352416622079544	0.06215017797470869	0.059762818141101785	0.05400696864111498	0.03761866150375359	0.055895584458012265	0.0699803146093373	0.11239687931613722	0.0830785903425995	0.12617551305420283	0.10319558535024496	0.021280217909431392	0.11039058319957197	0.06439931452144447	0.11210744065508943	0.10345963351839035	0.6907923537137021	0.10324824183807076	0.12081326912787586	0.06305368017350177	0.10508871698437433	0.1772784019975031	0.06577715355805243	0.04025430396877852	0.12928838951310861	0.14094723367941972	0.11577947660779844	0.09406099518459068	0.14001295373264622	0.17476696403548042	0.09229896027648837	0.08349856796651245	0.0	0.0	0.11600233406599143	0.11614006927430937	0.08211024734488052	0.061815587658284286	0.0	0.05416548641928681	0.0	0.11386493275657245	0.1363109152868598	0.25881219903691816	0.07106376769298117	0.0	0.027224372895225505	0.054533481499773634	0.0	0.0	0.0	0.0	0.06914433880726016	0.41878773981502715	0.10016251161689216	0.14004436696485	0.11520015564959385	0.08618512573568754	0.08849981479194963	0.11454377184714264	0.3694489031567683	0.13746887749737527	0.12908088491869635	0.12072487030962849	0.0987284966342558	0.0	0.09647620516441588	0.08028242487615253	0.02893208885718249	0.129172827720375	0.1568695501279771	0.14406803525668102	0.1068707346314258	0.25955650674751796	0.0	0.20733012306046014	0.07878544676297486	0.13544294122143238	0.044679084180488673	0.048242877937201084	0.0578517924023542	0.1478184736611703	0.08769113795725268	0.28188665267316954	0.09861153213503024	0.06997630512879309	0.11184919948964893	0.13115302300695558	0.16040663456393794	0.0	0.0	0.09154186362721566	0.09404137929015348	0.0	0.04531835205992509	0.07263242375601926	0.0	0.0	0.0	0.0	0.0	0.08716851188761301	0.093005943343022	0.046786891632332524	0.37312734082397003	0.0	0.26852594970572496	0.13471256167885381	0.0972188118973956	0.20810721292262224	0.1159827502165537	0.0	0.11073778058699757	0.09100123103959772	0.09154373359830824	0.10871614563428368	0.07859048092888633	0.06194470191938146	0.0870538810613717	0.07143720119435959	0.024580618764359675	0.04824891128404142	0.07695836553514455	0.03708351573520113	0.19796682718031033	0.062355091849473875	0.08878410914927769	0.07572989326212544	0.0	0.08763214700835778	0.07413599035586074	0.0	0.14332428916356368	0.10156757388843461	0.06996655663812688	0.08914420883669849	0.11004380684858213	0.11787669259579373	0.10006779965610053	0.17868537344192775	0.0	0.14047916295107307	0.09341347420103464	0.22993579454253613	0.0	0.0	0.1111824505082932	0.0	0.13850543962903514	0.10364145658263306	0.03996789727126806	0.0	0.15812167563654675	0.06538143817538299	0.06994690702555871	0.1651164066894404	0.06608622338959418	0.0	0.09630818619582665	0.032281077224897446	0.14348136258248617	0.09759229534510433	0.1193039950062422	0.07936507936507936	0.09055988315251261	0.08360110797741725	0.031674692348849655	0.0	0.10582632540070254	0.04663391320694692	0.0	0.0909577314071696	0.0	0.0	0.38316899793625314	0.04590569973728666	0.030111170560608764	0.0	0.09407883003388622	0.0	0.0	0.044473628743291665	0.0	0.08731333894647195	0.1420545746388443	0.11727224086774649	0.13070396698005043	0.0	0.12437749516401202	0.12098136609328328
md651vbh_eymr91s7_TATTCCATCTCCGAAA-1	0.16338951310861424	0.24136496046608405	0.11958266452648475	0.014409580978766757	0.07976333328138717	0.08313746847053428	0.07431390800638145	0.13104428057313966	0.1187420522272381	0.06783571227210226	0.08188546315454155	0.11198494513023978	0.07986825342939706	0.0389671190232988	0.05738858173315102	0.05344212591403603	0.08086830237713062	0.09053251635616899	0.07378018260584408	0.07633689725029168	0.06209435410705562	0.07795752360938886	0.06519911335320645	0.06926698769395398	0.1043338683788122	0.067714090278512	0.0625075921747976	0.04434026282477913	0.05446432018886554	0.056548139925226976	0.08007868964798939	0.11775977702290741	0.09424979467203756	0.132160767563548	0.11890265128863939	0.09370591954861618	0.13193365436062066	0.048262653050146945	0.11365780648968331	0.11772325877057348	0.7187606401089547	0.11324818590997192	0.051016586409844834	0.06341310003716728	0.10791735500072251	0.1157481719279472	0.00882825040128411	0.032379693450413874	0.04905296950240771	0.08118468550839479	0.11705392980653047	0.0627667796207122	0.1341603071348784	0.1816897973742734	0.06490680086185704	0.15834198848078557	0.002407704654895666	0.2283574103798823	0.11450532528714417	0.12109745337125585	0.07578062435960652	0.11680042803638309	0.0	0.06324483872689281	0.0	0.08856816388715075	0.09700123168187416	0.4228357410379882	0.11124081910598764	0.0	0.0762597173700941	0.07062600321027288	0.0	0.0	0.04044943820224719	0.0	0.05704407951598963	0.5238095238095238	0.10308395983016053	0.15104218739680075	0.13377109781604163	0.029791332263242376	0.09679055027369635	0.12444277051018623	0.29381427976933594	0.14842047634068256	0.13121176169539628	0.11257124246865331	0.09195386843483791	0.2987846824122908	0.09678053802969637	0.07358431883240799	0.030735390285952083	0.15010886619546526	0.20460428325596866	0.12514432147785193	0.12572832789824273	0.3650199155817133	0.03239457172041442	0.3676832530765115	0.07521847690387017	0.046243216387678664	0.07180477528089887	0.05154135153889827	0.0480203317281969	0.11773993796465707	0.1480949564923545	0.23323867144091864	0.09670491496421159	0.06650396916390955	0.13427172078857472	0.11898073836276084	0.11691813804173355	0.0	0.07597645799892991	0.06792786867006019	0.09899439263554913	0.027792640152190715	0.011289459604066346	0.08400214018191546	0.09876939539860888	0.0	0.02358315841461909	0.0	0.0	0.07788890260800373	0.08671380851156132	0.045831453277215196	0.2065275548421616	0.02972474882587242	0.04039593365436062	0.1872064681053445	0.10001892615324004	0.16018242502993707	0.11613488113607645	0.0	0.0988808401045695	0.13197570980525214	0.04244694132334582	0.12807969629799484	0.1063003085889607	0.0754389005694592	0.06819352793135565	0.047998757313726506	0.01866364523337425	0.038577456298975285	0.08711333055902344	0.03435964784279391	0.15534153736400927	0.06490770465489566	0.19810058855002674	0.06590428850046724	0.07583774250440917	0.09292609914946219	0.1080458851450506	0.0	0.12679654420371925	0.10572153743131059	0.07361404500420911	0.07020359888485259	0.11985286249331194	0.12182162406881508	0.09541269977413729	0.18284683827754988	0.06334938469769931	0.12204981867903217	0.10156670592542162	0.23127340823970038	0.0	0.0	0.16918138041733546	0.0	0.07076868200463705	0.11456554020995528	0.0	0.04066345639379347	0.10795329367702138	0.0626256181566228	0.03827633041116187	0.10449163819950337	0.0802243948311364	0.0	0.06621187800963081	0.05194399857321206	0.26993044408774747	0.10454788657035848	0.13948957652141172	0.0	0.08614824598443392	0.08093016296215687	0.0455502051007669	0.0	0.09609445878986671	0.057801179992191226	0.0	0.14399018034179964	0.3924558587479936	0.0	0.584422533058167	0.047074984519751596	0.034213185898579156	0.0	0.20536828963795256	0.0	0.0	0.06235711853689382	0.0	0.14260828449487975	0.09639736044230426	0.08735833454934579	0.0	0.0	0.081342346791785	0.1429322739151988
md651vbh_eymr91s7_TATTGCTCACCAGTAT-1	0.15316632270885883	0.05879555317757565	0.0	0.05337994825450574	0.09295765868254141	0.08950068791561569	0.0769928000957707	0.11805274842004602	0.12732018303250178	0.07597645799892991	0.08276185969614189	0.10759786658894892	0.08251233226600238	0.052896541660586605	0.015417236391019162	0.06611824505082932	0.057759433361359525	0.09658528131200003	0.07091797695277217	0.07978559182500143	0.08299020634145207	0.08514209807243894	0.11006649850951616	0.05756447298020332	0.1287230247904405	0.06415139223959786	0.07413161747864687	0.05406569314489293	0.028158836800097082	0.06326787776961042	0.08342556297394435	0.12517575621834834	0.08527329918584481	0.14993062545909622	0.118323257120349	0.10355562040955299	0.13253290529695025	0.0387326401004955	0.11433844819196463	0.11130418562642044	0.5982294858699353	0.10003859038819693	0.15599250936329587	0.05994959953275418	0.11092808422475034	0.1894952737649367	0.06464018191546281	0.02478204765052088	0.029320492241840558	0.09512973159680597	0.1337745970459405	0.03883241186611973	0.15635343039246055	0.17949865874653767	0.0844757277341547	0.11201334466370819	0.0	0.14547886570358481	0.14174790223022615	0.14888109787577558	0.06535248306563574	0.050187265917602995	0.0	0.0667493181933252	0.0	0.10752600411712962	0.11782132353733289	0.41159978598180846	0.0	0.0	0.009756711673433418	0.027081532699510226	0.00833932953266545	0.0	0.0	0.0	0.05561729157234775	0.390659634640373	0.10700498229883862	0.16973484648799905	0.14648085996400603	0.1713429641519529	0.10952957155204346	0.12808292021775167	0.39539860888175493	0.15175453998778668	0.15681717728615627	0.09926256775304161	0.09037898587872116	0.2614843690285103	0.10165774536098374	0.07548185369546515	0.04696510314487842	0.16899506814552032	0.25025667722296935	0.1508265044634057	0.11258181154476535	0.3387432376196421	0.02232598861812345	0.406848582129481	0.07726948457285536	0.22158526331881068	0.09913389513108614	0.05699694626881713	0.09951845906902086	0.12707517201899224	0.05826363661963899	0.2954685763674528	0.10652126018946904	0.06851311953352769	0.1916121331851669	0.0	0.0905724986623863	0.0	0.09791332263242375	0.06363605126619248	0.09652410742190788	0.024849890018429344	0.01637239165329053	0.10724575050417746	0.09252719814517567	0.0	0.04766020496357575	0.0	0.0	0.0670014130688288	0.08860642343788411	0.0542787611601364	0.35396602461209203	0.0	0.15359149277688602	0.07336068010225313	0.1016689409318252	0.2504267624652857	0.11831231960325912	0.10341664755789956	0.08554628697843462	0.11001057041068003	0.05345359117429743	0.08681537533864982	0.09801006517288287	0.10613744891320458	0.08761369716425896	0.08679818429727817	0.054354326000062944	0.026860637584574437	0.080426252898163	0.032287562624641275	0.18566078116639914	0.05816390226502586	0.1648608881754949	0.08015573028776571	0.05031409151259338	0.09724163299570118	0.10464912339125589	0.0	0.1379091943627391	0.10372058511765953	0.06275491656068419	0.08285695512188712	0.12052233814874265	0.12601452854261844	0.10830892954145377	0.2042288409329608	0.0	0.0759269167508868	0.08333291921144567	0.23796147672552168	0.0	0.0	0.25473515248796147	0.0	0.21690743713215624	0.10270155048740641	0.019261637239165328	0.0	0.057942278034809426	0.0670098569257048	0.06988517100876651	0.14049059554677532	0.0595359696483292	0.014713750668806848	0.050918494738719455	0.060772248974496165	0.09363295880149813	0.028500089174246478	0.1433550323999762	0.0	0.09495990950196223	0.0834539956611943	0.03413590155163189	0.06741573033707865	0.09649865075487939	0.06979632120081558	0.0	0.0961508198785132	0.22538790797217764	0.0	0.27990522051517236	0.03632297509333237	0.019796682718031033	0.0	0.13331549848403781	0.0	0.0	0.1554874588582454	0.0	0.14552684006564331	0.10593900481540931	0.07033416022180067	0.0	0.0	0.09051014528542618	0.14392723381487427
md651vbh_eymr91s7_TATTGCTGTAATTAGG-1	0.14340174271955974	0.08281315022888057	0.16452648475120385	0.043060166963506966	0.04427890933836172	0.07695100512114958	0.08191815025738375	0.12344506495766076	0.11828269018600318	0.0746436386160924	0.08181079537095087	0.11112018799452149	0.07448034151436402	0.03493603774502651	0.014089530943463527	0.054213483146067415	0.07111009197686566	0.0985168861763796	0.06895830097171163	0.07677799217019587	0.10269965338358109	0.08182747555446172	0.10356951769471834	0.052049224184055644	0.03187979311574817	0.06527434697218724	0.06629742037605259	0.037159561001709536	0.030287986850016272	0.06484467846433614	0.07403160499691594	0.10256697400674405	0.08666032791131195	0.13645926852935042	0.11943483556173576	0.09268446908896347	0.11299304440877475	0.034328207752731446	0.1139963383513113	0.10926561326520094	0.640644000194562	0.10222600047601027	0.0	0.0699561752825326	0.10686569284484072	0.15721419654003924	0.025682182985553772	0.05425990620967488	0.13686463349384698	0.08172650371484108	0.13467736228531219	0.05124546697580405	0.12379732101790056	0.20127901347805038	0.09518025248362327	0.21414408460013218	0.0	0.23274478330658105	0.13183930738642402	0.12451775506181183	0.09039121266484122	0.07495987158908507	0.0	0.04815135629239483	0.0	0.1482982833201839	0.12568900571313663	0.38247191011235954	0.04348460528235809	0.0	0.0803827148837063	0.048318722476025845	0.046401357908525676	0.03734617442482611	0.05955056179775281	0.0	0.10187814682196705	0.5309179851715967	0.10387404071575627	0.14838998574221957	0.08833600856072767	0.09690743713215623	0.09164094332633659	0.11374251823690026	0.17888353843410024	0.1416964101193519	0.17573917696047642	0.11027752576360295	0.08871166091002552	0.11228311549338836	0.10069889084194521	0.073277082276844	0.03271704020767691	0.16182064030789708	0.14940783480109324	0.12218749119990989	0.1232812491950399	0.23958147553653172	0.05107252298263534	0.30893525949705725	0.07637774210807918	0.07651150347779562	0.05456627875869449	0.05065642369994463	0.17081326912787587	0.10890607519821002	0.1461800568837825	0.33909536156727166	0.09911261961910725	0.0782312925170068	0.142149236531259	0.009965222043873729	0.1676618512573569	0.0	0.11518764809294504	0.0758308340000949	0.0911868274877236	0.09208727186255276	0.1583199571963617	0.10093838745524139	0.07936507936507936	0.0	0.0	0.20536828963795256	0.0	0.07725507950227051	0.08003123508741486	0.044107965766951945	0.29407437132156233	0.08994708994708994	0.10065543071161048	0.06515664942631234	0.09579815487479035	0.22250248413972332	0.12041627987121652	0.0	0.09150247978332045	0.11899759447032672	0.12229610945501797	0.09806619276924253	0.08275041016862818	0.1009854382223428	0.06568178665556942	0.049949084381849876	0.02993107355301671	0.05227191146690507	0.08395061728395062	0.05466219174084343	0.0	0.04231317995362939	0.20077581594435526	0.0745365199359918	0.0	0.09302065460046863	0.11128501939262347	0.0	0.1157061649732613	0.09664889911868924	0.06765728585801124	0.09426374926079244	0.1264827447833066	0.1134080339136519	0.09417106751783826	0.23187285734102214	0.0	0.10245130095317362	0.09006405637358432	0.24103798822899947	0.0	0.0	0.2689138576779026	0.0	0.13879079721776352	0.09887039596226642	0.0	0.0	0.0719164070122431	0.059062304814737704	0.034366382680989425	0.10129508444115186	0.01428409293577833	0.0	0.18048867487069734	0.07200820403067594	0.3924558587479936	0.0	0.12693334720488278	0.0	0.08350927277888594	0.07064514796375394	0.028999464954521135	0.0	0.09973800218670761	0.05927797781730366	0.0	0.07830547949516885	0.3713215623327983	0.0	0.21355958113582513	0.061596359286044934	0.0	0.11449973247726057	0.19845728553593722	0.15275548421615837	0.0	0.12727596997259918	0.0	0.1270021000880682	0.0	0.05836859769444039	0.1281816097225407	0.0	0.10660781166399144	0.13169912749670337
md651vbh_eymr91s7_TATTGCTGTGAGCGAT-1	0.15726515325231216	0.0938707567921051	0.2035848047084002	0.0758371995866224	0.0913369383970453	0.10190705495681418	0.08426416587875722	0.10700909577314072	0.12570695211059657	0.0808762472408721	0.08122449863234246	0.09061477240696134	0.08227891522584872	0.06790213531786565	0.0339852961575808	0.07444266095951489	0.08458814237305409	0.09785689599058481	0.07080363255607909	0.07648757267504126	0.05634261520924931	0.08189599022403846	0.109340365359627	0.07089138576779026	0.07570893525949705	0.07174455262829077	0.060197716459278586	0.05551912461339702	0.041965216527940954	0.06501219270304642	0.07528599300255258	0.06251322060049523	0.07613322291630457	0.1461490328372827	0.12147296780475896	0.10180456247871979	0.10171000535045478	0.059707973728491556	0.10928138768338519	0.10262270458126556	0.6457998929909042	0.10225396452542833	0.08277153558052434	0.08259305094368136	0.10659536306936454	0.17531656857499553	0.0	0.06587983508009945	0.08395933654360621	0.10979268680875849	0.11574177871868181	0.09416800428036383	0.13706926492260615	0.19052350742330104	0.08406359810854193	0.08054008120101973	0.035580524344569285	0.14804708400214017	0.11261868408640519	0.1242138586165789	0.07332046426560637	0.02712680577849117	0.015536135386322652	0.0473323672409853	0.0	0.12746324963045588	0.13112564232389284	0.3146281433921883	0.09100637190524831	0.0	0.03965631196298744	0.2269415977281146	0.0	0.0	0.0	0.0	0.07630571675515496	0.49155392494076283	0.09835522730030624	0.14981212814187733	0.14329977138965902	0.08708400214018192	0.08076552660822324	0.1185092870486129	0.4125795137031092	0.1409733476909913	0.12561937329890432	0.10128178286458697	0.0879104933343418	0.142092792173049	0.09808958133721246	0.07478882578319863	0.04829280859243406	0.14520813068360341	0.1824794296704409	0.07476556559939174	0.11783143933121523	0.2885084121039177	0.08006225983754074	0.33975387907972177	0.07789370429819868	0.13582511656347931	0.049837257000178346	0.052138312760951495	0.0	0.10742815237197259	0.08022866154149419	0.29818496110630943	0.09850965815066418	0.07312106222906498	0.1504383257192246	0.0	0.16162653825575174	0.0	0.0	0.0938014899462173	0.10326816903923837	0.05930087390761548	0.07324772605671483	0.10551714203399597	0.12134831460674157	0.0	0.11207144915010084	0.08337792045657214	0.0	0.07498593790728622	0.07999537257964225	0.047240570748052754	0.39389379347244513	0.0708043517032281	0.09075708935259497	0.3641281731169372	0.09659584901086479	0.1552651022955999	0.1239354716524212	0.0	0.09804639093804839	0.12726687459490968	0.029784198323524167	0.11173533083645443	0.07865958274349999	0.07122635940486867	0.07584269662921349	0.05035468337389323	0.03842885468794259	0.04438845656311166	0.08361175514733567	0.03220000972809962	0.1404494382022472	0.07467228464419476	0.17526083467094702	0.06441010619543214	0.040386025404751995	0.09694412925960776	0.08154004293684465	0.0	0.14350082701192038	0.10383815210770903	0.06483591737351851	0.07418546365914787	0.1068298555377207	0.09822920525167717	0.084877205020442	0.1643778610070745	0.0	0.13892356776251907	0.08628063880785904	0.30337078651685395	0.0	0.0	0.21974317817014447	0.0	0.08945960406634564	0.09908069458631256	0.0	0.0	0.1743933528467567	0.068450897824223	0.05274313701279994	0.10759215815395591	0.10079932551842664	0.0	0.071294810058855	0.07316746923488497	0.1497235598359194	0.0438023898698056	0.13491196520222737	0.0	0.08857111579019203	0.07912904470702985	0.0955947922240057	0.0	0.09707440621583269	0.062278570705536995	0.0	0.06640858590627262	0.20331728196896737	0.0	0.05862569746999924	0.03542421892377706	0.0	0.032816122703763155	0.1889156411628322	0.0	0.0	0.09287092433159849	0.0	0.12535272216484655	0.0	0.047910890607519824	0.08744171826033784	0.0	0.11206630448203482	0.12815743537675767
md651vbh_eymr91s7_TATTGGGAGTGCCTCG-1	0.14254184819995414	0.0	0.21548956661316213	0.03858923898942369	0.07237139428696099	0.06530898876404495	0.07535590296864732	0.10807264583259749	0.11866515461681111	0.06583744206071136	0.07346196515886344	0.09133822454688566	0.07263252232740446	0.04842161583734617	0.051364365971107544	0.06354779739611201	0.024077046548956663	0.0802789894391494	0.07918385428352807	0.07214752955823443	0.07916346802521693	0.07620972340357439	0.13357028204540244	0.057765650080256824	0.15008025682182985	0.06103603387126229	0.05931122862947683	0.0420907880828407	0.04262712846055832	0.06505386291168083	0.06961983217936775	0.12141799494817525	0.07380901261957584	0.18015162644757007	0.11232187801916817	0.06578627365144218	0.1433964686998395	0.02629477128744349	0.10813918668683546	0.09686188463634088	0.5322729704752177	0.09895669238737789	0.10436062065275549	0.05103762064050253	0.09799436054254393	0.21437488853219192	0.07336811128945961	0.05864727913637365	0.1576457998929909	0.12753046034229365	0.12347249145349172	0.08884132929076749	0.12729482883238058	0.16240996130929633	0.07655488554364959	0.09904636011708054	0.04797574460495809	0.11765650080256822	0.11449600393733816	0.11867508189950532	0.07770399046010414	0.09008382379168896	0.0	0.05889331795248632	0.0	0.11308503595686989	0.13822127901005812	0.2438737292669877	0.08390485918575806	0.0	0.0	0.027781207556488455	0.0	0.0	0.0	0.0	0.029441220452456406	0.4190170450202553	0.10471906586524435	0.15299998121584388	0.1426723089644438	0.13275548421615838	0.07697905091163518	0.13587986059896173	0.34207240948813983	0.14594621472157177	0.1016260729988136	0.10582966943494544	0.09285252073651391	0.1692272414583811	0.09018946556891885	0.07677364375863194	0.026197411965202227	0.16904224851607697	0.22445880872847165	0.06969671369434823	0.10964531710092194	0.19891801914273824	0.0	0.34237560192616373	0.1280988050650972	0.24145838110525109	0.07978308364544319	0.043232375625290594	0.0883493846976993	0.12291453864487573	0.13060741741995438	0.45071407992756307	0.09643242276212673	0.09434271300815672	0.15900728484998147	0.0006688068485821295	0.10078116639914393	0.0	0.17045020255293128	0.08711423957274901	0.09316891114951337	0.0	0.06441947565543071	0.09817055603572457	0.19136793294096666	0.0	0.0	0.040841804886748705	0.0	0.07902484531698015	0.07122091594001706	0.035192184884102244	0.1704454253611557	0.026098329469115986	0.04989299090422686	0.3420129599904881	0.0898999636007218	0.29977833830161277	0.11283612395254757	0.0	0.09057654615668238	0.10497983792036958	0.07982368977553568	0.09741861788410745	0.07727754645122695	0.08881503754110179	0.11494064958484435	0.0739139439755605	0.04324426399773393	0.037202592600117844	0.06254780730436162	0.04786225010944112	0.0	0.030464151952915998	0.12285981808453719	0.06396382402181605	0.08527039613181936	0.08468766720171214	0.06423653894398451	0.0	0.13644583139820693	0.10566054561178581	0.058912976000251215	0.08261477664197948	0.10942482611021936	0.11277009507346586	0.09144682832391898	0.11436101698273983	0.0	0.08518122188534173	0.07209530766771523	0.36958266452648475	0.0	0.0	0.13215623327982878	0.0	0.039664704833244156	0.10016223036712131	0.08325307651150347	0.0	0.053189815251943474	0.06688896798905732	0.056879450137877104	0.08530545609197294	0.07467937805016457	0.0	0.08413590155163189	0.0697788478687355	0.1322454075263064	0.035420010700909575	0.14835993698353248	0.0	0.08298417943027371	0.07131471052628928	0.0	0.0	0.09598977597878429	0.04246742729888797	0.0	0.06744720360054134	0.21508828250401285	0.0	0.229763815638615	0.05397947589590059	0.0	0.0	0.20929195648296772	0.0	0.0	0.11505099145548583	0.11797752808988764	0.11178717632859259	0.1560549313358302	0.0	0.10120003057402736	0.0	0.07261698975182121	0.11028818026960113
md651vbh_eymr91s7_TATTGGGCAAGTCCCG-1	0.12264962164641137	0.0	0.32423756019261635	0.06935801871926237	0.10776231513659243	0.10322078269510052	0.06951498982436338	0.09591965683831292	0.10529994520033446	0.10412483627416574	0.07938175075186923	0.0978456139886058	0.07683245190800687	0.022800233474390776	0.01002714860392763	0.08405787408596398	0.1015057708476649	0.0900730422726233	0.08445376459149566	0.06932871734737983	0.11200479214646289	0.07211574651916179	0.08973477031261944	0.08771963616907437	0.15494025325486	0.07047422009912759	0.06481051322637987	0.068937673726657	0.04920212032455749	0.06437797212763084	0.07971301575188167	0.23113964686998395	0.15148943711170865	0.26209520182096835	0.10582932526091812	0.15900578821927136	0.12728945960406635	0.03596436131853816	0.10771423287028781	0.09963234030855926	0.7136047473126125	0.08629146369427464	0.0	0.08831926286253415	0.10051654344998887	0.18479133226324237	0.015048154093097914	0.03968149057375759	0.03043338683788122	0.12036491456204157	0.1031784611457116	0.06698769395398609	0.08354782086301897	0.12334072205661291	0.1182305901407025	0.04953891669027161	0.04097556625646513	0.2260032102728732	0.08858265147659503	0.11502363117531657	0.06452718415705858	0.06834314250044587	0.0	0.06488965884350809	0.0	0.16298029400295636	0.19376187244372148	0.21324772605671483	0.06868038328712486	0.0	0.07097220910836245	0.0	0.03618014427778085	0.0	0.0	0.0	0.041184782757816465	0.5688297791026523	0.09629672723169937	0.1430964893624112	0.1138771341018532	0.188143392188336	0.09405770259702843	0.10767691666568072	0.313596100112954	0.1259744638797686	0.10433154209412147	0.14801218973177938	0.10465377515203976	0.18910035924482152	0.08031933635015152	0.0778687558752445	0.0	0.12882750756140726	0.21323731436090987	0.11283827546394075	0.11135569632084477	0.2715058557755187	0.06770757332555086	0.3572498662386303	0.07825040128410915	0.24352212795230452	0.04460105671482076	0.051024413494360994	0.10527019796682718	0.1183647812861296	0.07166793387964293	0.29131168457011153	0.14025231618371772	0.15446981360762604	0.17300901345845165	0.0	0.12779026217228465	0.0	0.3392188336008561	0.12037214294713522	0.13517693463588729	0.05065097199928661	0.0	0.07809606124212866	0.12231139646869985	0.0	0.0	0.18735509184947388	0.0	0.10982425813886489	0.07451997744132575	0.07198087643901345	0.21144328517924024	0.10504726235063314	0.049458266452648475	0.4246477617264134	0.09337840296005773	0.3687737267191521	0.1338917676474454	0.019108767102346557	0.13592234355464256	0.07707482371773959	0.04891844378200719	0.11181176590486382	0.0739349929614866	0.05757641981728071	0.056685096010938706	0.07784911717495988	0.0	0.02996931954405998	0.08426569962150486	0.05820322000097281	0.0	0.017377831282325663	0.028089887640449437	0.05344290670236924	0.07423260606781205	0.07474435434770577	0.07792127061090649	0.0	0.13450771741994008	0.10708144469009426	0.06223798774588842	0.08747148770803413	0.11292602996254682	0.09414022307280734	0.08887370884540453	0.15086300854091117	0.17303370786516853	0.16541822721598	0.07973337176384451	0.21201177100053503	0.0	0.0	0.07303370786516854	0.0	0.0974139468521491	0.09007075761867567	0.1245585874799358	0.0	0.27869574796210617	0.07340085204313497	0.03603325513437873	0.10348328325856415	0.08255913873891402	0.020706260032102727	0.0018726591760299626	0.0	0.20438737292669876	0.07554842161583734	0.13130040821988387	0.0	0.08610891137438445	0.0781735703655338	0.052969502407704656	0.0	0.08733526996533836	0.06490680086185704	0.0	0.1558241274037705	0.3945960406634564	0.37613697164258963	0.15455170832377896	0.04832843375956619	0.05846858094049105	0.0	0.14736044230426254	0.31313536650615303	0.0	0.14890477811826128	0.0	0.09764096098039135	0.0	0.0	0.0	0.0	0.059981684981684984	0.09808324521232599
md651vbh_eymr91s7_TATTGGGCACCCTGTT-1	0.13949399984712987	0.09357350930384638	0.0	0.06647023901141186	0.0710000155838489	0.06737273561109837	0.08010473698483549	0.12163585249489482	0.12342430725371112	0.08040448671111955	0.08376532401620777	0.08547921896607429	0.0810946786040557	0.02865533343061433	0.07215187365000099	0.07563536650615302	0.11088180590588295	0.10440339406250661	0.07140915445554807	0.07778869928405538	0.08771837997534138	0.08676143327279702	0.11518764809294504	0.07794756554307117	0.015873015873015872	0.06407850430759668	0.06300090967004292	0.043413720654060475	0.02762930725400319	0.05720236220078707	0.07682688504568977	0.13550337825226771	0.10197217081923302	0.1388397674819309	0.1135340755301099	0.07677902621722846	0.08710968432316747	0.024511286357891144	0.12009046231892674	0.12736683994286305	0.4925336835449195	0.11329789977560403	0.02985553772070626	0.06045197047855938	0.1125878968416695	0.1705011592652042	0.024645532370251473	0.05967330752525729	0.10195826645264848	0.06542454842838856	0.1167959968809957	0.03722727542952262	0.13703171787145768	0.1432902749114627	0.08884647086894278	0.16526610644257703	0.0	0.19234884965222043	0.09054386347578221	0.13884430176565007	0.06564798203925765	0.019903691813804174	0.0	0.06787004005314877	0.0	0.11350219005903638	0.11418373246289693	0.2563295880149813	0.1513692300209154	0.0	0.04050609007648003	0.023006955591225255	0.023744949355177947	0.0	0.047084002140181914	0.0	0.03230851545458287	0.40823970037453183	0.10308572274771856	0.17039410977339642	0.13299284984678242	0.060331728196896736	0.08527143268716303	0.1258921258921259	0.4131591463052137	0.15547137092325644	0.11492311629097168	0.10622048526298648	0.08715750786460828	0.09844836811128946	0.10406374833122951	0.08255498617871916	0.06450270495214315	0.14174890606789758	0.1433343455815366	0.1222438117766326	0.10768618221132015	0.2713869567802152	0.0	0.24360620652755485	0.08850543962903513	0.0	0.06519194756554307	0.05456587718252995	0.10888175494917068	0.1185593432784444	0.1573315310748782	0.23151006297073712	0.09825538731163666	0.06906454395562399	0.15404370909988888	0.10654093097913322	0.09200642054574638	0.023847741343728503	0.1414813116257739	0.08807306725047165	0.09608348173343025	0.0	0.12867843766720172	0.11049718072189982	0.15801676475833779	0.0	0.0	0.13242375601926162	0.12306046013911183	0.0626771480704065	0.08472286090263619	0.04314143199867841	0.20672819689673622	0.15546043635931275	0.06878678437667202	0.22567029308602343	0.10037169934968708	0.17281968967362227	0.12487102506227536	0.018879461897118397	0.09242425502540773	0.15956317669115697	0.03225559886876099	0.10791145421964042	0.0929458893304824	0.06801106263046443	0.0487188633256049	0.04074112428588688	0.025052717716300004	0.0535858206175373	0.07641836593147455	0.06304781360961136	0.05038344925985375	0.03894685214909934	0.19385366506153023	0.06395149578497582	0.02037136119533123	0.10136690282467113	0.08138463553634424	0.0	0.11729174644819429	0.09512641711337917	0.06144447785962484	0.0753362807768485	0.1129828785446763	0.14663024241675926	0.10759519520991345	0.1348314606741573	0.0	0.13452430493628995	0.10469581090863311	0.2288657035848047	0.0	0.0	0.18020331728196898	0.0	0.13814874264312466	0.1053596106471189	0.0	0.0	0.066471532433198	0.06660622219834293	0.031999835370621885	0.06729225830349427	0.05308299690322162	0.018245050829320493	0.07994471196718388	0.06576600677724273	0.23096129837702872	0.0	0.12302701979668272	0.0	0.0858037127132777	0.08297210206370366	0.0	0.17054574638844303	0.07961854746783911	0.05837599236475641	0.09978598180845372	0.1522676486324867	0.22512038523274477	0.0	0.18443782007184897	0.05638417467731948	0.0089471493965876	0.342964151952916	0.11307294453361869	0.0	0.0	0.04376023477147073	0.0	0.13375030934476975	0.0	0.04659759715939491	0.0	0.33279828785446763	0.07714429764991562	0.14476842080133243
md651vbh_eymr91s7_TATTTCGCAATTGCCA-1	0.09275395551479018	0.13459366268355033	0.11771000535045478	0.024018411427985078	0.09703543247778003	0.0928924940762822	0.07078480666290425	0.11432966912211988	0.11751290463320245	0.07996149206732751	0.08163088577640577	0.08818314893767346	0.0738437675087423	0.02725083904859186	0.0633335314983255	0.07759051186017478	0.043032943514484445	0.08639624198565353	0.07173636640834902	0.08050351590763183	0.0702305348128504	0.07602649173789713	0.2048077658029504	0.08466345639379347	0.1296147672552167	0.06900044213338972	0.05820033697664995	0.06772729645434496	0.03216891992520395	0.04809242118913441	0.07476230385586413	0.17929000709246332	0.09280483108580152	0.14634854132092753	0.11907432363479951	0.07332555085364074	0.14157303370786517	0.01803646063538589	0.11068698298203083	0.10558901635079349	0.625224962303614	0.09948241651643758	0.07557517388978063	0.06490387560805264	0.10654837572690029	0.14481897627965043	0.0	0.024429547099738772	0.06480470840021402	0.12831609674164077	0.11800166796625179	0.0467154152547411	0.11771939211324191	0.17860327651659916	0.06289676514395616	0.13026783747206747	0.05096308186195827	0.17169609416800427	0.11523984765185877	0.12418745834624013	0.08535723902544788	0.06834314250044587	0.0	0.056723715377699685	0.0	0.13759737374286984	0.12936968769862217	0.2856072766185126	0.06264896152536602	0.0	0.05482642495200327	0.06753920237066305	0.034445858932492024	0.0	0.0	0.0	0.030031142390692954	0.3895131086142322	0.09750138756302798	0.15059803299588506	0.14967167663796876	0.1218191546281434	0.09601020702144297	0.1292555506038652	0.2676862255513941	0.13797025602936172	0.11422755716844628	0.11444622792937399	0.09017449205695573	0.13223266834823816	0.09240953710057655	0.06906334455503214	0.012841091492776886	0.13619768374495697	0.13801281217011555	0.1860550252034581	0.10210169102337935	0.26508531002913027	0.0	0.38057784911717496	0.07762618155876583	0.22907590002293052	0.06985130194399858	0.05727615122394574	0.07965489566613163	0.10084671882424691	0.08983131987271549	0.28550849899164504	0.10660242807945176	0.11286729780194582	0.1810593900481541	0.10466827180310326	0.14277153558052436	0.0	0.1026522968738057	0.08057915809693977	0.09870161809171016	0.053920694370132576	0.05211342964151953	0.07627484874675886	0.011913679329409666	0.0	0.038934847923611966	0.10620652755484217	0.0	0.07741970888038303	0.07724437117695544	0.06247580583520106	0.3069489031567683	0.11099221211580762	0.12175628678437667	0.2777480530289519	0.10022418938954603	0.23893602384774135	0.11925046027364937	0.08339065963464037	0.10413565204855885	0.0972347283665453	0.07814211827052918	0.10156946673800607	0.06911563497657448	0.08876982243021173	0.05905812179220419	0.0800669669825161	0.04160765429767413	0.0684113212914237	0.06472960386818065	0.07632666958509655	0.09639736044230426	0.0604155519885857	0.11754280363830925	0.045587354187778775	0.008005865683768305	0.08491367779192266	0.09690539463489252	0.0	0.13071785721075632	0.10133307085819276	0.06497964290847341	0.07055841851820563	0.11314539860888176	0.11607502983907478	0.09307442850199518	0.16174226661118046	0.035741037988229	0.13307770049343082	0.08044483316685633	0.22846441947565543	0.0	0.0	0.18330658105939004	0.0	0.0893525949705725	0.08566450073389928	0.0178705189941145	0.0	0.12129795738520127	0.06512981009243526	0.06323825986747335	0.10515701526937482	0.08526679313196167	0.0	0.0	0.13304797574460495	0.17585161405386124	0.053326199393615124	0.13059320690406834	0.0	0.0899686792243594	0.07973336396493891	0.1199928660602818	0.15770465489566612	0.0816555005001512	0.06925946813587264	0.0	0.1320618134894407	0.3247726056714821	0.0	0.06290606130092487	0.01828773423269068	0.04250639082099756	0.012841091492776886	0.11837881219903691	0.0	0.0	0.11736952186390388	0.0	0.11209133654913639	0.13616907437132156	0.041101220876501775	0.08476649086600932	0.0	0.1010670041568918	0.12022584255619732
md651vbh_eymr91s7_TATTTCGCACTGATTG-1	0.1361881831384239	0.2634801735925331	0.12212413055109685	0.04371248268431584	0.10732077275112074	0.09161220668042498	0.07525939933204824	0.12022040210826233	0.11452077813906164	0.08921835416942339	0.08024674830638887	0.09042783767294223	0.07867790538172163	0.043131961671287515	0.02970493232665517	0.09783083645443195	0.0556956865143061	0.09691074212117823	0.07215850578481967	0.07505881511800397	0.0811059157419685	0.08725253019716449	0.0870595429182909	0.08816907437132156	0.016497235598359195	0.0671690327210747	0.0586347716505643	0.04722428845476256	0.010524399728616107	0.06311953182687195	0.07726167033476196	0.13295258003907076	0.10733284940684927	0.15468708908053794	0.12004093431720662	0.05112116348071404	0.14487747458533975	0.05904110545048503	0.09991038538687311	0.09947329926713495	0.6853932584269663	0.10052392200143051	0.026270733012306046	0.06347844910328829	0.10502867082205637	0.1518414481897628	0.08941947565543071	0.08109401063796305	0.08096308186195826	0.12995509681614076	0.11289062784180907	0.04022353011117056	0.1301775036843044	0.14890279279180907	0.06493210706693853	0.11163566550215592	0.0	0.03135366506153023	0.1150459635758935	0.11054555865318727	0.07085156159842214	0.023791688960228288	0.03125061926560054	0.05420380169654574	0.0	0.0986388080274959	0.11513173250598784	0.24154093097913323	0.0	0.0	0.024014100022031283	0.15075935300654403	0.037951329311267316	0.0	0.0	0.0	0.04705656391049649	0.3064281892532294	0.09536414384349523	0.1613922574132278	0.12079867697845226	0.07792402354200106	0.10084043297526443	0.12363034273146632	0.4189406099518459	0.15197674183718976	0.11857073068602135	0.10428734268499779	0.09444309048991677	0.308721241305511	0.08804982102755601	0.07307400356871552	0.027961080395537324	0.15734352429337356	0.2682168524865154	0.06313536650615302	0.12553697738310507	0.24231615242851198	0.035361642103215137	0.3517924023542001	0.07205279115391475	0.17121455323702514	0.06798978954877831	0.048001640183083685	0.05102996254681648	0.12088660403267144	0.08208724057334348	0.20685681359838662	0.09698486136027444	0.049983075091995066	0.16332057455652962	0.12372926698769396	0.08708400214018192	0.09179851715967285	0.11778644041886417	0.08797652999281698	0.09260605208898297	0.0	0.07731407169609417	0.09098859941556571	0.0	0.0	0.0	0.00945247012662743	0.0	0.09356161940431604	0.08790479082613914	0.06577730766101293	0.22645799892990903	0.0	0.08898475120385232	0.17733785149515485	0.1029816324349756	0.23544548905704604	0.12031434180609414	0.0	0.09284563799321906	0.09815039562915694	0.0643583276007032	0.10042294071186528	0.07805543545002064	0.07016380429895226	0.06645463012504212	0.07676176668565216	0.018380385862210052	0.02931913769632444	0.06637932742801657	0.03470985942896055	0.11146780809702159	0.031210986267166042	0.1084470304975923	0.049315413008262386	0.00978935061332065	0.08079071419346506	0.07621400931112339	0.0	0.1306304030766473	0.10331425340965303	0.06372596975483322	0.1012850478255564	0.1116619850187266	0.11003827633041116	0.08658036505622062	0.11388542100152588	0.0	0.09923111983037076	0.08791310728904217	0.34898341359015517	0.0	0.0	0.0	0.0	0.1113251293026574	0.10246120920278223	0.07677902621722846	0.0	0.11320932867529034	0.06920242404704818	0.05667366341523645	0.1252349398416814	0.07672227896946998	0.016800428036383094	0.0	0.10049937578027465	0.0	0.08097021580167647	0.13286343459564434	0.12413055109684323	0.08852680511501582	0.08426084625856098	0.0	0.0	0.08586026007862842	0.061689297644353824	0.0	0.15702011141535266	0.39232209737827717	0.4373996789727127	0.1355193762898418	0.05312280195502011	0.033232269187325365	0.0	0.1672462992687712	0.18940609951845908	0.0	0.10509590284871184	0.0	0.09926268797447266	0.0	0.07315530911036529	0.0	0.0	0.07124850804626086	0.12322968055959298
md651vbh_eymr91s7_TATTTCGCATAACGGG-1	0.14061186272261714	0.16859877534034837	0.17723381487426432	0.05112982548722121	0.08882793872430612	0.07525510204081633	0.06962065519861425	0.10860245859284347	0.11622102477802898	0.08124061512970537	0.08051166430071412	0.09344528810395926	0.079594224978541	0.058623960309353566	0.053286566395180625	0.08015873015873017	0.046039389538586974	0.09778535506968186	0.0708043517032281	0.07088333320038442	0.049241631190825134	0.08241345628110487	0.0632882366429718	0.08160085607276618	0.21767433565186375	0.06120663969012216	0.058292138540614775	0.06371445536285218	0.03591423827726388	0.05215943355185191	0.08292912902448134	0.21902024462777012	0.11618665930553142	0.19251661814983087	0.10811876674401459	0.04311980154676784	0.11819796682718031	0.04813083025100612	0.10377818071326186	0.10071813902346836	0.8231917894839244	0.09803325733326125	0.04818084537185661	0.10524467098787367	0.10069033559458393	0.1916577492420189	0.05052835741037988	0.05396405753312561	0.11989299090422686	0.12232223283282877	0.10858843891718435	0.10447654717317639	0.10777036223517596	0.19065453896914572	0.09937023701068645	0.09530104176502062	0.03321740681291243	0.10979133226324238	0.09265421707186575	0.11583793284709902	0.08771248824123906	0.057000178348492955	0.0	0.06120865542113279	0.0	0.12682391562604856	0.1493459158793598	0.3011449973247726	0.07218249914879128	0.0	0.030151386397255533	0.022142651356134503	0.025663733141454953	0.0	0.036329588014981276	0.0	0.03427034887709045	0.4726744630436444	0.09744996913425176	0.14039702434729603	0.11907680334646627	0.11614767255216693	0.1082339383462979	0.12198379614109951	0.3286368230188455	0.13430055881952288	0.13889780631353665	0.13851396933956778	0.10277299224884377	0.2231139646869984	0.0862012541236745	0.07527382894430203	0.028317777381447792	0.14267042905025915	0.1666015935678857	0.09689955225141506	0.11144989965137408	0.3013495035966946	0.08385621868767937	0.6520064205457464	0.07860709827001962	0.24719101123595505	0.05800784733369003	0.05111670299835748	0.0	0.11372522608477664	0.0493649854974515	0.23406181833148126	0.12482213464924705	0.09525993382906935	0.1423385603160884	0.0	0.1457891920813269	0.027975235037835357	0.17121455323702514	0.10726434682727848	0.13053938586147812	0.04313061054634088	0.07881219903691813	0.0856793019714368	0.08157660067772428	0.0	0.02049635757500926	0.0	0.0	0.08404604134941214	0.08004772027243938	0.07178239182588585	0.3857343499197432	0.09737827715355805	0.06805109684323167	0.1517745675049046	0.10067775492783508	0.19789039211190093	0.13840808963926343	0.023771306275319117	0.1296404106266131	0.10576283130407547	0.07164513745573135	0.11006225211682676	0.07443252602670489	0.06240187692949206	0.09224084973148644	0.0770120298935087	0.014414754665911309	0.02517422841701038	0.07786001624952936	0.02689819543752128	0.16390226502586053	0.03284956304619226	0.09537185660781167	0.04999839732921077	0.0	0.08501572849209424	0.07599199873897995	0.0	0.13333441972009244	0.11078175528567727	0.06555937615871164	0.08718800747186319	0.10899444890315677	0.08901098901098901	0.0862331981424528	0.11533202544438499	0.025789192081326913	0.1252600915522264	0.08165903854149584	0.4252273943285179	0.0	0.0	0.08293204922418405	0.029641519529159978	0.04472980203317282	0.08409512936941886	0.09850187265917602	0.053309985894255556	0.08356151449343782	0.06818158413758056	0.06200353953162942	0.1084496028316253	0.105987645313488	0.0	0.05305867665418227	0.07388086320670591	0.0	0.03160335295166756	0.14411920615104135	0.11815587658284288	0.08728397361074186	0.07932326319300229	0.10797217763509899	0.0	0.08164168818480005	0.05400886440212283	0.0	0.07515815314890001	0.2520064205457464	0.0	0.20660398991057097	0.05859349168274809	0.049521431543903455	0.0	0.08364544319600499	0.05952380952380952	0.0	0.138884835514049	0.0	0.09973413631631557	0.0914036026395577	0.0457220681939783	0.0	0.14646869983948635	0.11128431493600033	0.11421044279577412
md651vbh_eymr91s7_TATTTCGGTAAGCTCT-1	0.1246082702744019	0.0	0.12493311931514178	0.03677887962942603	0.09317583256712743	0.08637162730260643	0.06786160156946673	0.11226143708767812	0.12468785641030622	0.08854139698648579	0.07503255117725469	0.08711968165161989	0.0687184497638821	0.07696750814728343	0.04987812852981392	0.054046281433921886	0.02514713750668807	0.07846628357007332	0.07055912252541466	0.07097787464336457	0.08218763812315351	0.07788450139576102	0.1670870595429183	0.058003210272873196	0.07673443909398965	0.06667283410706676	0.06246400961412742	0.05060094742199429	0.036956749571136226	0.05852414121867025	0.07162276470880255	0.07559072753742208	0.08581856846366973	0.15557580868950133	0.12558595109817847	0.08354005545016781	0.148490101658641	0.03549135009809167	0.1088751494494316	0.0955944649790645	0.6634077532953937	0.09094530294076159	0.135366506153023	0.04923235268890985	0.10442503602769738	0.2220215801676476	0.0	0.02427218078242533	0.17421080791867308	0.10932536860569857	0.11864120934828286	0.06418167766482373	0.13841344935372138	0.14403642676974482	0.049372406113979146	0.18474805652598117	0.1146780809702158	0.2810593900481541	0.10557360790301322	0.1280641913773197	0.06262130320292911	0.07756375958623149	0.0	0.04618975093701379	0.0	0.1162545002765913	0.10657818666264485	0.3029427501337614	0.08580183861082738	0.0	0.04434582821892802	0.0	0.025995830335233668	0.0	0.0	0.0	0.0	0.5030956202705802	0.10553588433380375	0.16868596344845596	0.14701590544287174	0.09065810593900482	0.09295139317611227	0.12783511659916155	0.3930206289756852	0.1481407817050703	0.12069462860864913	0.108895712657315	0.08641348650760969	0.07849881525643966	0.09335907713521568	0.07213978332258296	0.05487188633256049	0.15882016950802919	0.24755252845140485	0.0714426515727521	0.11336046094867169	0.2007015040722906	0.0	0.29122525414660244	0.08248617799179597	0.12879309026981578	0.09142310950597468	0.043448496615662115	0.09423488496522205	0.11508341845420497	0.1725662470783701	0.23323867144091864	0.09159382262662605	0.05341173387493039	0.16839939087130099	0.004882289994649546	0.11462814339218834	0.1532523121608194	0.09745471222196744	0.07130176401385555	0.09211053117353553	0.07012068248023304	0.05436062065275549	0.06907231345433593	0.10169431068307473	0.0	0.0	0.194310683074728	0.0	0.07585298596534551	0.07572831258224516	0.04044771224908956	0.24969903691813805	0.08376434219130849	0.1508828250401284	0.07407407407407407	0.09051538545437758	0.20290962827078396	0.10409014843631148	0.0	0.10363110138973211	0.10194573855850918	0.01857372162348085	0.09963523486797965	0.07182640044699003	0.0753610301007041	0.0521273011909716	0.09527261430124787	0.04894092468448053	0.025824410264745922	0.08808235737074688	0.033989980057395786	0.12618155876582843	0.09594034242910647	0.20749732477260568	0.047254131808577	0.019737233220379288	0.08481278020700725	0.07875603036216584	0.0	0.132925938298664	0.10162309747586407	0.06606785053027475	0.06705903335116818	0.1162727394328518	0.12120632176811952	0.08625464080477376	0.14372906882270178	0.0	0.13427659869607436	0.08298588506958075	0.2216425896201177	0.0	0.0	0.15232744783306582	0.0	0.08803281612270376	0.09630389438717264	0.049866238630283576	0.0	0.04664337645170428	0.055927923329549954	0.02839856772441042	0.06409570454514275	0.0899362809475169	0.0	0.12988228999464954	0.07731407169609417	0.050918494738719455	0.10219368646334938	0.15591126171650516	0.0	0.08503597695086633	0.06376487622916875	0.0876047797396112	0.0	0.08369754228022426	0.04455157404595607	0.0	0.0967173386208416	0.3460406634563938	0.36918138041733545	0.3371550867538026	0.037290866352853475	0.03789905475298734	0.0	0.19444444444444445	0.20826645264847513	0.0	0.15050991455485838	0.0	0.11455365178908425	0.0	0.0	0.09997706947947718	0.18218298555377208	0.061144379964604686	0.1245048020682808
md651vbh_eymr91s7_TATTTCGGTCGAACGA-1	0.1305415424596805	0.27858034599607634	0.0	0.018220863841919715	0.10106645472632164	0.08289860888175495	0.07637957445560954	0.09540554223392607	0.11701064181983456	0.07525347539845546	0.08055611151390478	0.09962738166994538	0.07680031763643166	0.027700763655819836	0.031052454273428055	0.07231808453718566	0.12211776096206273	0.08580476986494888	0.07341629414844347	0.07385252539397931	0.07480749994184288	0.08339136796299126	0.18336772911411756	0.059135366506153024	0.06416087034064562	0.06321786603358291	0.06105082190218404	0.06486284565895419	0.022394687053554192	0.053455377040381766	0.076567311738781	0.11659014272027075	0.09822685246717308	0.1523655358163071	0.12093792232589325	0.04713264263826061	0.13448903156768324	0.04841773869619497	0.10434350139926503	0.09542118878269791	0.6161778296609757	0.09630818619582665	0.012894596040663456	0.06416052998092624	0.10221138299492682	0.2049447119671839	0.06470706260032102	0.036389387215560384	0.09782771535580524	0.1029793228626965	0.11315980399743125	0.06969859104690565	0.12365933560492993	0.12686037496860703	0.07715861929345075	0.1841815377836528	0.0413322632423756	0.24959871589085073	0.09804009298978567	0.11839465236124018	0.08105939004815409	0.08268236133404673	0.0	0.05564746660755167	0.0	0.11792311668525723	0.12345546015706638	0.30315676832530764	0.13935502699547644	0.0	0.0424889056746294	0.08025682182985554	0.032453275769819746	0.0	0.0	0.0	0.0581964851627773	0.6336467171138118	0.09697280611520842	0.15163479722503478	0.141616810156136	0.06073836276083467	0.0788920442853027	0.11975422087781638	0.29797574460495807	0.15032395372193277	0.11458115244143578	0.08908274594644892	0.08634905694732743	0.13284414889551327	0.09145086170623799	0.06982852650686293	0.012484394506866416	0.132550741484696	0.1752346246728269	0.09613922446565853	0.10432871663417388	0.43540812080137925	0.042852278807334984	0.3537720706260032	0.0733458177278402	0.18825957349231828	0.08204866684501516	0.05172184177139773	0.09028892455858747	0.120433873242862	0.06803525668102842	0.2931637650738774	0.10055127905686224	0.1072056430919077	0.12529941968144215	0.0	0.1748314606741573	0.0	0.28311549338836656	0.0677118870088667	0.09613398534224246	0.0	0.09256286784376672	0.09310820265876446	0.03848760477973961	0.0	0.0	0.12038523274478331	0.0	0.07662948786544292	0.08381559729874337	0.04651197195079554	0.3477795612627073	0.23833303608584508	0.020064205457463884	0.11307294453361869	0.09888777122198392	0.20364850059874137	0.12054978251487934	0.0	0.10462356916918249	0.11651811542192468	0.07837142347575735	0.11132767713827103	0.08772968949593188	0.07275864927392067	0.06404197134534213	0.08878303042855416	0.015296006042866584	0.018685955394816153	0.05709628836969661	0.02842550707719247	0.14294631710362046	0.029884519350811486	0.10493579454253611	0.05614279057037821	0.0	0.08956592129296508	0.08432627561724489	0.0	0.13782608577566657	0.1007553311056597	0.07086151984318216	0.08249087137318953	0.10801364365971107	0.0951948800263407	0.0986025510641687	0.27301190971602957	0.0	0.13207696728295978	0.09738241837243472	0.18512573568753343	0.0	0.0	0.11637239165329052	0.0	0.13158551810237204	0.11618212146962974	0.0	0.0	0.09372737859188619	0.06402143763809882	0.04527307898094415	0.09423659985457739	0.08586669260826564	0.0	0.11320670590333512	0.0676832530765115	0.2463884430176565	0.061244872480827536	0.1452673245744407	0.0	0.0854380904042034	0.07419901878100317	0.1246299268771179	0.0	0.08356450787447368	0.05545312567784478	0.11235955056179775	0.07644855695087023	0.5350454788657036	0.0	0.27226171367423374	0.05246451566360669	0.03525355210748469	0.4146602461209203	0.07615480649188515	0.09978598180845372	0.0	0.11840718582291616	0.0	0.10369927955504125	0.0	0.0	0.13743025300007644	0.0	0.06094373791003004	0.13570564915340638
md651vbh_eymr91s7_TCAAGACAGGAGATAG-1	0.10458228235114271	0.3648415670887581	0.0	0.04871845613726482	0.07190387881999095	0.07489203546587174	0.07694821297253189	0.11174732248329128	0.1234077135588295	0.08017627734916608	0.07971417702626936	0.10211346643969552	0.07601726655240272	0.045795028941096355	0.0	0.05697565543071161	0.029784198323524167	0.08456842183751344	0.0624392320659084	0.07454710955787398	0.06671202921813571	0.07938168215233425	0.09959489413743025	0.07257356875334403	0.13509898341359017	0.06707251628364459	0.06178198890406551	0.0634159391353143	0.009559111493549117	0.0643746385109401	0.07681098618064161	0.08752348600793858	0.09076688715993089	0.17632015670484533	0.11973526216751597	0.17367089838999952	0.12144676297485286	0.022541698653081164	0.10739359090378649	0.10526504385900325	0.5813512330366263	0.10049906506861446	0.014579989299090422	0.06577383505078847	0.10477127782138854	0.15868557160691993	0.05440743713215623	0.04245113775847418	0.090187265917603	0.13838714265396104	0.12127609338759184	0.07175554366565602	0.13973886025926238	0.17024637570383958	0.06277746446285772	0.15050514587857616	0.08560727661851257	0.2440342429106474	0.1154952526365438	0.13251293026573926	0.0714582961773973	0.11096843231674693	0.0	0.05161204687053131	0.0	0.10140472109620843	0.09413568609707663	0.2547030497592295	0.0	0.0	0.042457432411166715	0.09046384327283204	0.0498330289109057	0.0	0.0	0.0	0.014583419077801101	0.6219521516471758	0.10585702914896036	0.15408279692448829	0.17551923731699012	0.14542536115569824	0.08956002798699428	0.12180566674948698	0.42360739551750787	0.15614988939113067	0.11581408332751762	0.10101658640984483	0.09427053131976951	0.15577466941832913	0.09382498047988581	0.06997370741711523	0.06709866634960268	0.1573003592735026	0.2227669081601666	0.050660358762073726	0.10132524951003229	0.33933773259615957	0.0	0.24959871589085073	0.11128945960406635	0.2330505235802186	0.06469591581951133	0.055762136069775536	0.09022204387372927	0.13384742598225743	0.09960293993410492	0.2454212454212454	0.1009140498304585	0.07453511099463862	0.1763509898341359	0.05089620117710005	0.09791332263242375	0.0	0.12734082397003746	0.07246675600453562	0.09977170904944158	0.03216217822959396	0.04617442482611022	0.07985553772070626	0.08706973426074549	0.0	0.0	0.12029605849830569	0.0	0.0909769381679494	0.08441369137998352	0.04042552142277716	0.421482075976458	0.17442482611021937	0.1291131621187801	0.04316033529516675	0.09158749961605107	0.21615837346174424	0.10657133129043242	0.0	0.10508792211068511	0.1414738545459291	0.04150424214629672	0.11904124945858494	0.09866554524293236	0.06807134944498451	0.0777351723044607	0.07038436976820449	0.023006955591225255	0.03909895632267983	0.06965994887343202	0.029651247628775718	0.12065275548421615	0.06550963081861959	0.15375869448903157	0.0766545110251422	0.0	0.08086970258851313	0.07356320307973066	0.0	0.12955379379836118	0.09879770401553314	0.07095934982915986	0.0999202125163095	0.11713048421615838	0.11262192863316459	0.0866099763518067	0.172879139171274	0.0	0.09817093712224799	0.08343976265846374	0.18499197431781703	0.0	0.0	0.07410379882289994	0.0	0.05179240235420011	0.11105770193675019	0.08063135366506154	0.0	0.05416548641928681	0.06318999039604559	0.03428406799193316	0.1392833134406168	0.04291713280477325	0.025949705724986623	0.007535223827358659	0.07084893882646692	0.2344390939896558	0.07141073657927591	0.13988962209935993	0.0	0.08842704685699879	0.07744304687744033	0.024683431425004457	0.0	0.09646593737641612	0.06991200670975951	0.0	0.25380039656311965	0.3868378812199037	0.0	0.3772834976687304	0.05936900703975568	0.012751917246299269	0.07026930622436241	0.15382557517388978	0.0	0.0	0.0946219822624317	0.0	0.13152302700251486	0.16764758337792046	0.07690062746242521	0.09577314071696094	0.0	0.0770105362801992	0.12816375481154743
md651vbh_eymr91s7_TCAAGACAGGATATAC-1	0.19192845677596881	0.24784495571012424	0.13041733547351525	0.060716667766075184	0.0830047738523794	0.07434743560345486	0.08362345502564066	0.11015526784324345	0.12554222933457665	0.0746474740675538	0.08376293818170251	0.09344455214043951	0.07962793639227941	0.08071282649934336	0.01151338604522125	0.06795746388443018	0.05977222349614003	0.09309388284821536	0.07441806612701865	0.07761822924468183	0.08541535813152813	0.08488336504390573	0.11553160590078729	0.08001070090957732	0.07570893525949705	0.06724512451821878	0.06831102740786693	0.06736189954194886	0.014606189979756526	0.07587478268986197	0.08166922508607288	0.04834073686961066	0.10422140659026081	0.12961703439707628	0.1244872480827537	0.045673427695899604	0.13484002140181917	0.04315258101286436	0.11678963905347592	0.11294711885372642	0.6368986818425021	0.11177292694733873	0.016024612092027823	0.06000677996561005	0.10983456061830948	0.21598002496878901	0.0	0.050300569666068676	0.11445692883895131	0.11303682331985561	0.12687389923817197	0.08882943939123715	0.14328048585884187	0.12914978725572626	0.06237618035370844	0.024486198973971612	0.0	0.13017656500802569	0.10858626816031976	0.1347399397369829	0.07436607601842235	0.04209024433743535	0.0	0.05800727716587368	0.0	0.10409808562541376	0.09003127681960349	0.29294810058855003	0.12267133615448222	0.0	0.046674849715166965	0.0	0.01400343167100238	0.0	0.0	0.0	0.040265602063354874	0.5338989528395628	0.10590110208791141	0.1639420551199853	0.1433824602363928	0.17921883360085608	0.0754924476272791	0.12955133741650596	0.40115034777956127	0.15520773283154043	0.12929722939493335	0.09277921232000372	0.08920748839567594	0.13200336314301	0.09986166199419887	0.07425698068512006	0.0	0.16434830356452718	0.2529174439286799	0.06395201486863225	0.10965488462667883	0.38909696213067	0.0	0.451685393258427	0.07548599964330302	0.15164717572422226	0.0597718253968254	0.045912860016682204	0.0991840556447298	0.14307041273333407	0.16597673960181353	0.29571552043462157	0.09298361568163635	0.07139581354211026	0.16782318804790716	0.07965489566613163	0.06146602461209203	0.0	0.21898647099289154	0.06499411777218189	0.09730435158123872	0.029754473574698292	0.0	0.08851915874387785	0.05521669341894061	0.0	0.0389760052681401	0.016051364365971106	0.0	0.05830898190448752	0.08373317137362081	0.053217299968193146	0.3484483681112895	0.008560727661851257	0.1291466024612092	0.15397419891801914	0.09920339103694904	0.1333537160182425	0.11879251515875948	0.0	0.08984744273211409	0.13610817488592222	0.10736579275905118	0.10527444435951659	0.08660826576163033	0.08507223113964688	0.08011315221053049	0.09039679663093944	0.0	0.025397728427169475	0.06973921487030102	0.045683155795515344	0.161227037631532	0.0578406456215445	0.1905765115034778	0.09776045249560499	0.0524542734280562	0.09430349532296452	0.09345979055522624	0.0	0.13845836286947336	0.0999096479804557	0.06305082207382662	0.07869486450207917	0.12086108881754949	0.13846256739515167	0.0899254203782894	0.16271327507282562	0.0	0.09906267958702415	0.08142713028440235	0.46709470304975925	0.0	0.0	0.19427501337613698	0.0	0.045336186909220616	0.09314512321782646	0.07800963081861959	0.0	0.09249992131684134	0.06324349494393215	0.009918920031279583	0.12330740420628061	0.04786225010944112	0.0	0.058230782949884076	0.0	0.12154449794899233	0.039093989655787406	0.14428393080078472	0.0	0.08459855713067763	0.07434537538327293	0.07715355805243446	0.0	0.08606962570079327	0.05867243648142525	0.0	0.07424542850848205	0.3837613697164259	0.0	0.2346556600168157	0.06232678654090092	0.09856726710659294	0.04262528981630105	0.09448011414303549	0.1993044408774746	0.0	0.154790278385784	0.0	0.13004784993287738	0.11949349028000714	0.0	0.0	0.0	0.11398526567065893	0.14397498065550796
md651vbh_eymr91s7_TCAAGACTCAGACCTA-1	0.14800695559122526	0.39278283098507816	0.10098983413590155	0.07263425610354962	0.07619463188351593	0.08533975387907972	0.08274698212361749	0.13678457289896537	0.14201288803950757	0.07342971822855839	0.08681919218294579	0.11673117386917366	0.07885631958893366	0.042323313390729124	0.03630382656599885	0.07126359907258784	0.04570817090881296	0.10906766058165791	0.06717409689501026	0.07351217619925082	0.07774443436387746	0.08706231183820802	0.1349078957425667	0.06325521669341894	0.07370251471375067	0.06578296056362395	0.055878406510307274	0.06319245977371492	0.0312698228833987	0.06323537500687558	0.07211335825886013	0.08632896586907561	0.12117587319762944	0.1507740022308676	0.1188077546306231	0.09399776253708839	0.12827822364901018	0.04732438489155636	0.12107550746751745	0.12392929545800384	0.5528965416605865	0.1232574513316791	0.0750936329588015	0.07001335571538848	0.11220955720104822	0.12847779561262707	0.07005751738897806	0.035136751329745385	0.08092027822364901	0.1078624594482936	0.1298454188136276	0.07702276915760062	0.1393887340073029	0.1569466738006064	0.09521640420516825	0.19434740188210115	0.025280898876404494	0.12498662386302836	0.12234085193408688	0.1370297231843654	0.08043167329353713	0.11059390048154093	0.0	0.06093086966100558	0.0	0.15946622412057568	0.15473227976055817	0.3438202247191011	0.07690062746242521	0.0	0.05545589022125704	0.033707865168539325	0.0325086253021162	0.0	0.0	0.16361690743713217	0.048250126901812296	0.4751203852327448	0.09897401136317895	0.15263096343936686	0.18757235274089207	0.11066880684858213	0.12297320656871219	0.11533319398487937	0.3647969799655193	0.1481402637520414	0.14203829064600926	0.09342591946402401	0.08654682768454167	0.16907437132156233	0.1087066605549319	0.06745937189326671	0.010522561084358837	0.1511568727244255	0.20753980304542102	0.05527864605333559	0.1102664703115996	0.44218536353367816	0.028649253368354492	0.29812734082397	0.07388086320670591	0.12634716808071544	0.07777108970929196	0.049019161170184185	0.11784376672017122	0.11494498011351945	0.0858888795021261	0.29781454500555626	0.10700826752936539	0.07372708312859655	0.13199983537062188	0.0	0.1824291064740503	0.0	0.0	0.08257044356415555	0.10254501591595613	0.0	0.07533440342429107	0.11737045725809771	0.06991260923845194	0.0	0.01658640984483681	0.15712502229356162	0.0	0.0754414125200642	0.0935907335907336	0.049564443392434904	0.2184991974317817	0.10475001486237441	0.08945291599785982	0.055704179299684915	0.10075702773683855	0.301663736655711	0.12547540912350857	0.05434533363907361	0.09959053773456754	0.1553154375845524	0.10206629468266708	0.12915403364841568	0.11777713282750805	0.10366317756727632	0.0992459822047837	0.0858402802947928	0.0	0.054899729768169536	0.08983116342666904	0.07419621576924948	0.08979846620296059	0.07842874977706438	0.18398876404494383	0.07733749534609059	0.05917206666270337	0.10705118447999114	0.13158566610942013	0.0	0.11239159897119173	0.10604205995874429	0.06776719362003558	0.09812921817652746	0.1234433520599251	0.14046693007367164	0.1228286751702139	0.27550878861740286	0.0	0.1101202861502487	0.10493765809103062	0.0	0.0	0.0	0.19764579989299091	0.0	0.11635455680399501	0.132482410737533	0.03445692883895131	0.0	0.13061404337015706	0.060410888063560715	0.0510351072148825	0.12493311931514178	0.1044311493749696	0.0	0.09795790975566257	0.02024255395041912	0.46415195291599787	0.1349028000713394	0.13587182688306285	0.03317281968967362	0.08370096976400655	0.07865420443976909	0.004922418405564473	0.0	0.11044327354781679	0.06867742541899845	0.0	0.05186793818651056	0.43726591760299627	0.0	0.441718260337843	0.053934387793748984	0.061559954818381786	0.5245229177813447	0.19502407704654895	0.3409577314071696	0.0	0.09731342315611978	0.0	0.1528045646153825	0.08756911004102015	0.10520939734422881	0.19299854773370023	0.0	0.16076573239494588	0.1453603411933059
md651vbh_eymr91s7_TCAAGACTCATCCTAT-1	0.1491343728502637	0.10136139349622496	0.0	0.052375821807867366	0.06684951716041494	0.029532599556676604	0.08452558079308888	0.12911602376177525	0.12124931905142346	0.06876389152576177	0.08184693634549357	0.09018717760198063	0.0795167478697738	0.015133274964735639	0.009492103125061926	0.07108525057963261	0.06479145965502306	0.08580275462774034	0.07325664348136258	0.07624708287946054	0.07167283132109707	0.08645334263690425	0.08025682182985554	0.059922953451043336	0.07686820046370609	0.061553458091842	0.06208845776154405	0.06402765271633455	0.0494999806942353	0.06624146385776124	0.07601766526140168	0.1020194856097652	0.10452471262605093	0.1430113085035957	0.11756742192961625	0.050245634515297434	0.10758266452648475	0.03812005179860578	0.11108854232033591	0.11044369505352909	0.6347098594289605	0.105152282891781	0.08975387907972178	0.06846539971164725	0.10706157514264625	0.2432227572677011	0.0	0.052805841437698675	0.05680042803638309	0.05933586633344847	0.10454153745219147	0.08231377444860591	0.12118967831563929	0.16218429586923053	0.06358003268115628	0.04787083372674913	0.0	0.18223649010165865	0.1054375161958453	0.13158129405911784	0.065293033567984	0.05778491171749599	0.02488952301686384	0.05607098726153872	0.0	0.09574140073092653	0.12491336931424406	0.29729266987693953	0.18901697553382946	0.0	0.0	0.08614232209737828	0.014722975590856257	0.0	0.0	0.0	0.05792210286592309	0.5724986623863029	0.1001348925751495	0.15682104213286216	0.13310472299236345	0.07238095238095238	0.08453718566078117	0.11079713888702653	0.395859342488556	0.13884611460125126	0.12487728848256449	0.10665084793076977	0.09259928455175234	0.1920048918443782	0.09807686348351327	0.07386129724234826	0.03878088896815489	0.13312092128206132	0.2218414240886151	0.13249415674016501	0.10555556782161422	0.3782177040604007	0.02101269516999854	0.24328517924023543	0.0800784733369003	0.12741725903844683	0.057793271803103265	0.05583514991787402	0.0	0.10684072481825291	0.17462194812874884	0.09165740626414784	0.10018188233306333	0.05690590843078804	0.15695764909248056	0.0	0.09025147137506688	0.0	0.1287166552014064	0.07069145219851333	0.08740784006312219	0.009660543368408537	0.0	0.07203564226036137	0.11885143570536828	0.0	0.0	0.20340645621544498	0.0	0.05814709634934354	0.08964846065969662	0.047224544040160465	0.1886369716425896	0.12734082397003746	0.069723113964687	0.04975922953451043	0.09683109245103984	0.1917501082830136	0.12340456579041327	0.0	0.10392496056465318	0.10887957996754928	0.00662437259548014	0.1056863444503894	0.0805825875273199	0.05582559024559341	0.07327645998057983	0.0821294810058855	0.0	0.05241413874609722	0.07375998256148068	0.038250887689089935	0.22462992687711789	0.05878812199036918	0.09359951845906903	0.07278591030468004	0.03642272556130234	0.0971493837752071	0.07652482411212422	0.0	0.11378326040962213	0.0940977585296008	0.06835779686871578	0.08814921198126402	0.10875167201712145	0.11047145738156974	0.08678458088784875	0.10528506034124012	0.0	0.11573826367833859	0.09151845244307066	0.22953451043338685	0.0	0.0	0.19074371321562333	0.0	0.09302657392545033	0.12632509592192342	0.0	0.0	0.2185188682214459	0.06800808612665131	0.06245627032143886	0.10705025311766884	0.1153104074452389	0.0	0.0010255038344925986	0.0743713215623328	0.02291778134474764	0.0	0.14006301646751085	0.04672730515427145	0.08903507462439002	0.0809556053319146	0.08121990369181381	0.0	0.08050398957824459	0.06915824331554668	0.0	0.21650457935983383	0.23220973782771537	0.0	0.22082091263471681	0.046098075639800166	0.00882825040128411	0.0	0.05181023720349563	0.0	0.0	0.07142046467889164	0.0	0.11462830929776317	0.10567148207597646	0.04927282455372343	0.0	0.21522204387372926	0.10438017039140635	0.13212323178703786
md651vbh_eymr91s7_TCAAGACTCGGTCATA-1	0.09422533058167087	0.0582010582010582	0.1229266987693954	0.07509693118435615	0.1247331265876046	0.08465183826339524	0.06946857035359422	0.09834763827785997	0.1237642756366515	0.07442501788279243	0.0804635941536451	0.09463975689653015	0.07566990099095786	0.06582883408726105	0.056219408279333374	0.0806246655965757	0.043415118856531376	0.08408778776327815	0.08294715131431334	0.07666986039478733	0.05070719054597902	0.07999876493293	0.06512267828479706	0.09330337078651685	0.13509898341359017	0.06204885573956421	0.0612849622547206	0.05405753696381266	0.03829160530191458	0.05836746123420491	0.07609488832020704	0.12039767566289646	0.09797125749319266	0.1473324808879941	0.11909673641332597	0.049199863806605376	0.1423135366506153	0.05242670264653655	0.10545047306387298	0.10238512475395271	0.6436597110754414	0.09710298662262018	0.12027822364901017	0.07219029648054436	0.10495202653356922	0.155051721062957	0.13279159978598182	0.04960815786988953	0.05213483146067416	0.08526864023948365	0.12195200992578807	0.054812436834908745	0.1230829883698009	0.14517203350039856	0.03997295851228436	0.09851131463821483	0.024077046548956663	0.14686998394863562	0.09644054936307217	0.12344590408605784	0.06548187314876013	0.07874085963973604	0.023542001070090957	0.057230024398621196	0.0	0.14210898604347472	0.15402127972823998	0.342043873729267	0.2057979473709811	0.0	0.0	0.06251800633823106	0.003929816793048099	0.0	0.0	0.0	0.07445363625138907	0.5060765879385462	0.09403020289124356	0.1651254569548944	0.09960114791575465	0.1317067950775816	0.10074988681730254	0.12374142711221363	0.320373342845253	0.14689406876448002	0.1264591620722544	0.08742410496196525	0.09714577047949599	0.13047466177482228	0.08824112620714375	0.06913317104493305	0.03347006717793235	0.14591583624195298	0.19031712290139258	0.11956858438230407	0.09887375502571089	0.3203138933476012	0.046743518653631015	0.4016586409844837	0.07767076868200463	0.09745471222196744	0.08075842696629214	0.04676916642718124	0.04266987693953986	0.13565834914149522	0.08005969981132607	0.245915133555583	0.10307493784030466	0.11885107172885205	0.19854303000370416	0.0	0.15486356340288926	0.0	0.199877703890545	0.08752820442336987	0.09782622220563167	0.028119612389275312	0.2290529695024077	0.08330246532493724	0.0	0.0	0.0	0.03299447119671839	0.0	0.08453718566078117	0.07724957702485792	0.06787680639490301	0.17415730337078653	0.07686820046370609	0.05223381487426431	0.17531656857499553	0.09749672654798552	0.2225789192081327	0.11822383529292446	0.03645952763127723	0.10935442465977484	0.11604614441007974	0.06953043389640501	0.12818585611523012	0.09516109607324003	0.08885271680017684	0.07833462140578246	0.1152677816324065	0.0	0.058753411761518715	0.06441848483046984	0.05377693467581108	0.2504012841091493	0.060170322810772246	0.25113697164258963	0.06019138354870763	0.02778273190258209	0.08098962657515545	0.0875099072217819	0.0	0.134203529127387	0.10060032775741913	0.07242921517403471	0.08159912890841335	0.10820492241840557	0.10228834835576409	0.0824582684948068	0.22099359927075282	0.0	0.13804173354735153	0.09559175533016281	0.172418405564473	0.0	0.0	0.06591760299625468	0.0	0.07940074906367041	0.09101638612544098	0.03103263777421081	0.0	0.14723192647845654	0.06992350416731029	0.041157344528131044	0.11476039565927207	0.09413557728164469	0.011396468699839487	0.11815587658284288	0.028803281612270377	0.1472266809345461	0.0	0.15851589283237225	0.0	0.08918577831108558	0.07389169510670177	0.0	0.028758694489031567	0.0893540488985042	0.060825271499428804	0.0	0.12516916879111195	0.20104333868378813	0.0	0.28693724680883587	0.04253310969634666	0.042773913560430414	0.23720349563046192	0.15792759051186017	0.0	0.0	0.172754835676184	0.0	0.10766304024730991	0.0032102728731942215	0.0	0.0	0.0	0.10692678108408446	0.1218155314855306
md651vbh_eymr91s7_TCAAGCACACCCTAGG-1	0.13355117327830007	0.10451221687176743	0.23073836276083468	0.03218335202327814	0.11619837200725168	0.06352231903997554	0.07727498161544645	0.1377683239994715	0.12284514682991625	0.09468770795338392	0.08627955176355143	0.09147143394396226	0.0837448688665434	0.055115764385427306	0.03487703862235698	0.06024166220795434	0.04216667940584474	0.09326517801094072	0.07093451733719947	0.07731481030111745	0.07200432688952474	0.08648196554162875	0.1592142474967515	0.06862493311931514	0.061976101301943996	0.06958034172425615	0.06555280769056011	0.05151770217541662	0.05373070113021462	0.06771408903090095	0.07625549930385683	0.12980452175644233	0.08458489672259084	0.14322895412211734	0.1128068523970705	0.054136874361593465	0.13338897806313538	0.02959034126596413	0.12487752302567118	0.11852975392816646	0.5231771973345007	0.1228852187627586	0.06187800963081862	0.05719677012240697	0.11333505660937385	0.15193062243624042	0.04674959871589085	0.04993547980990149	0.08385232744783307	0.08835023128864687	0.12043681932989025	0.06212472504607336	0.12692405170228943	0.1970496063593977	0.07953017222680143	0.23117112013344665	0.009942928482254325	0.16094168004280363	0.11505342065573831	0.13814557461068402	0.08483093611976626	0.012413055109684323	0.0	0.05015264532779404	0.033937170373767485	0.12452503378041371	0.12058991457226885	0.2904012841091493	0.0	0.0	0.08768451200705	0.1738074659422974	0.03806202837586022	0.0	0.0	0.0	0.03108751423358165	0.5916074294886494	0.10052390971629074	0.13660020105106443	0.13681599299576827	0.08124130551096843	0.07446186772029469	0.11023777315912148	0.28550621247250463	0.1319552675046111	0.13041151976178844	0.08786377276851141	0.08763540712478886	0.08201482840327141	0.10666553459856273	0.07552345864569777	0.09295919782811168	0.13778475110346855	0.16057148641418303	0.11990650784264031	0.11136011210196332	0.22834552048035195	0.07213385865071259	0.23536650615302301	0.07860709827001962	0.12634716808071544	0.07428772070626004	0.047947901990883196	0.2674558587479936	0.1116898083190218	0.09360479851313677	0.2834506317652385	0.10210754911071465	0.08686845524726744	0.13716096637444952	0.0	0.0920920278223649	0.0	0.13093327218527862	0.07921945536624436	0.10047583182737427	0.04589501218714702	0.0	0.09875704819525044	0.1066880684858213	0.0	0.0	0.13099696807561975	0.0	0.1159896283491789	0.09548797593741414	0.046609365021833306	0.33630952380952384	0.2203198382973664	0.18679775280898878	0.15474704238749182	0.10293509874430767	0.14260235929577825	0.12197070600130605	0.017503630665749444	0.09359137495599043	0.14343786295005806	0.020611990114397818	0.12330675091509763	0.09928153856177406	0.06764431784213396	0.06223866991657254	0.07977355494571878	0.0	0.05196713872577903	0.08564393714206449	0.054496814047375844	0.0	0.0976235063313715	0.11132289994649545	0.05598498913882334	0.0	0.10829943174480175	0.09620606133264066	0.0	0.1163156279451266	0.0947186131890393	0.07718906671401154	0.08092891404541316	0.11436329588014982	0.12423858912622958	0.09272113511327852	0.11451954897647781	0.0	0.11805679408675664	0.10760377480383046	0.0	0.0	0.0	0.163884430176565	0.0	0.11310861423220973	0.12258120817274816	0.03616907437132156	0.0	0.06741573033707865	0.06501966683904534	0.05134378729884348	0.13891975689728497	0.08390485918575806	0.019689673622257892	0.08636525771357233	0.025905118601747816	0.14606741573033707	0.0	0.11293299050789687	0.0	0.09266238914630152	0.08309931391249235	0.06827180310326378	0.0	0.11167402354200107	0.0738218153948491	0.0	0.054008120101973374	0.3536650615302301	0.0	0.3679584193227853	0.03473286802411913	0.050442898757505496	0.0	0.18410023185304084	0.08440342429106475	0.0	0.05253173792499635	0.0	0.15264833686573953	0.10335295166755841	0.120433873242862	0.0	0.0	0.1257202535292423	0.14601334945491365
md651vbh_eymr91s7_TCAAGCACATGTAACC-1	0.11635328288618818	0.0	0.33239700374531833	0.02730197820239378	0.11768922688525613	0.07959756936482458	0.07473412637334448	0.1300866930657321	0.1300176702614276	0.07871688806810227	0.07965081986551846	0.09002305773707409	0.0821752181286183	0.0430650809864293	0.0	0.07448501872659176	0.11304746617748222	0.09548596941474488	0.07043758665723146	0.0740720388068988	0.05899457975667062	0.08177721643829194	0.06321180157456241	0.06417763509898342	0.02024255395041912	0.06238085626499809	0.06573409259717752	0.05639836093385011	0.01581969518955503	0.06856832830790617	0.07644628568443479	0.06391927034728184	0.06968200577303849	0.12728187828168785	0.12767653878030613	0.13149958655576632	0.1398052434456929	0.009165561681438575	0.1133145957324068	0.11146519013749197	0.5781896006615108	0.09531577315314543	0.05013376136971642	0.058307704246464004	0.10800498334329221	0.15846263599072588	0.016920813269127876	0.046152393541686335	0.028100588550026753	0.10592545936024815	0.11128747550463916	0.08907912728137447	0.1296818826091446	0.14077883694944002	0.08114976935201654	0.05473200516161521	0.061976101301943996	0.1958266452648475	0.0987485155750434	0.1291577492420189	0.06755036596411348	0.012644908150526128	0.0	0.05852932281852653	0.0	0.11025110863236934	0.11916073268912421	0.3146709470304976	0.08711513205895229	0.0	0.0	0.04091040046096226	0.017711850334864672	0.0	0.0	0.0	0.04572580977075359	0.33478559963311166	0.10444640128293387	0.15589880066192943	0.1298993141689771	0.0379454253611557	0.07196114746676545	0.1274703128635713	0.4264461090303787	0.1499189144533239	0.12321166864400865	0.08934561611650034	0.09746399648158575	0.1881067033554995	0.0954430138948821	0.07264049744391406	0.03125061926560054	0.14728306315042408	0.16271166832964587	0.06474050294275013	0.10331382294042449	0.19434040782355388	0.06629699888126854	0.3126805778491172	0.07887462100945247	0.13078040204845984	0.07840645621544498	0.04719848785400034	0.0	0.14405444742523393	0.1017149615612064	0.2533646129151747	0.0956571865884142	0.05347724964785272	0.20193439519282216	0.15395933654360622	0.0682075976457999	0.0	0.04570817090881296	0.07582756155068288	0.08682814646632105	0.0	0.0	0.08495904844219451	0.08282504012841091	0.0	0.0	0.0	0.0	0.06708372775788506	0.08191604124188394	0.04969265705557323	0.358045746388443	0.016051364365971106	0.0873461744248261	0.0559419772902919	0.09888758729435282	0.25103824301256084	0.1205052816336584	0.0	0.0923743544107985	0.1184560240465968	0.00932507834594512	0.09722965340942868	0.093419730344976	0.07739571009075677	0.07591700850127817	0.10553340582336596	0.044975293488181786	0.0568028662183121	0.08085329845629471	0.02715112602753052	0.16675584091314427	0.05086276083467095	0.06049357945425361	0.06490816696377717	0.03331153518419436	0.09858385915389015	0.07702656800516841	0.0	0.15086055411156649	0.1023472175952566	0.06042390578368462	0.07104840753569316	0.11130082932049225	0.1252551755360744	0.08625055648814119	0.1485444781324931	0.0	0.09710084616451657	0.08148593559245106	0.2314071696094168	0.0	0.0	0.14194756554307117	0.0	0.16176208311039772	0.12115918890538852	0.04071696094168004	0.0	0.1236899254083656	0.06579962434882279	0.08107996872041816	0.12168854865484079	0.049953791526825234	0.0	0.0055288032816122705	0.09880506509719993	0.2811663991439272	0.026074549670055288	0.1408940709034342	0.06589976814695916	0.08577243458962391	0.0783340336282633	0.02004637060816836	0.0	0.08329189638727988	0.05261160036440935	0.0	0.11660844112926069	0.23475120385232745	0.0	0.2870136818772453	0.021528065840652637	0.04848106533499792	0.302657392545033	0.09385589441769217	0.13028357410379882	0.0	0.1485480811323508	0.10272873194221509	0.11431723634493428	0.02826823613340467	0.0745658835546476	0.0	0.16867308721241306	0.10136025023665474	0.12726499075256043
md651vbh_eymr91s7_TCAAGCAGTTTAGAGA-1	0.1706317358404036	0.10391772189524999	0.21856607811663992	0.042935567331442354	0.09998077991969123	0.0984005961935336	0.0726983882671123	0.1162906304248575	0.11840613108695178	0.0758268753919352	0.08292338952857235	0.09034099397761051	0.08683133607992641	0.07908944987596674	0.012008798525652458	0.0759541644373105	0.05928813472954725	0.09449548032675056	0.08147361880598561	0.07665597462034963	0.10508409519156954	0.0814274310199265	0.2113811816861576	0.07121669341894062	0.12328339575530586	0.07400447900346979	0.06837640124887219	0.06320877213587545	0.018152934752031242	0.06268699506124688	0.08828250401284109	0.12770166859531898	0.14699778143562586	0.24303307306544786	0.11398042363012621	0.05880636217714869	0.10645692883895132	0.02365056102232458	0.10213423696569764	0.10945263374909803	0.7853981224767742	0.09000571088031449	0.036088817549491704	0.08938935382026557	0.10242557204953662	0.18142500445871232	0.028123327982878546	0.037874925250999274	0.0658533975387908	0.1160371416380519	0.1079733680947553	0.0690803162713275	0.10330789520618025	0.14177249283876203	0.09320998365942186	0.16466811443678595	0.061530230069555915	0.17570893525949705	0.09351737406390345	0.11365081711770061	0.08119752270446257	0.07410379882289994	0.012860907991994134	0.06549175605757691	0.0	0.14223141170389314	0.16190332554106024	0.23875869448903156	0.06440001945619923	0.0	0.07644855695087023	0.07893978680495535	0.028523458976771648	0.0	0.0	0.0	0.019810401832873744	0.520675686004739	0.0918961911872339	0.1473610987398255	0.1392431538498954	0.09461744248261102	0.08711528172202329	0.10968563777552541	0.39539860888175493	0.13408560831252456	0.1196896736222579	0.1029916021122665	0.1012681418234686	0.2358786211113659	0.09004903180412786	0.069667343692675	0.06527554842161584	0.13883074995708594	0.19825604095267016	0.09368927937822083	0.12234583956142461	0.1983235241662208	0.09830244661705335	0.4985553772070626	0.07419297306937757	0.2219674386608576	0.07933442571785268	0.05554309452548008	0.1471375066880685	0.11509090160775554	0.03725606150206978	0.23282709799563733	0.1273830644025795	0.0717015538157478	0.12428694900605013	0.0	0.13744248261102193	0.0	0.25170068027210885	0.10455803116353575	0.11239395157069883	0.043665656025206584	0.0	0.09258344651603079	0.034563937934724454	0.0	0.0	0.1378633850543963	0.10754414125200643	0.08038578150937702	0.08285280465055746	0.06942769858940315	0.34841492776886035	0.2781047500148624	0.028491171749598716	0.4295820700315082	0.10235443921292953	0.2060434660755688	0.12628315186287933	0.0	0.12134443344782753	0.11980233767024669	0.07381079772733064	0.12124937365707832	0.0878836878256423	0.061515158365925894	0.04106474050294275	0.06997877077616113	0.0	0.039694956349770744	0.07450211045716663	0.06006128702757916	0.08016764758337792	0.029561262707330123	0.07427100053504548	0.056645782633459325	0.03335116818262886	0.09738288961458276	0.0812336683472867	0.0	0.13027895696007258	0.10421567043890555	0.06846287352032146	0.07977058751748285	0.10839553237025147	0.08008910565090341	0.08749218874444023	0.21475140201731963	0.0	0.12137605770564572	0.08890948455076886	0.37520064205457465	0.0	0.0	0.16270733012306046	0.0	0.11856607811663991	0.11030234361364566	0.0	0.0	0.1786737166776823	0.07023557671858174	0.07840474132608964	0.10264641725315883	0.08740697504742448	0.0	0.08788121990369181	0.07758159443552702	0.3184412341715713	0.037310504726235066	0.13224293046390426	0.045746388443017656	0.09241145329062447	0.09054259254221166	0.01590868557160692	0.0	0.10404162886454044	0.0716599424464593	0.0	0.1364995436376798	0.33493846976993047	0.0	0.27386685011083084	0.04096103786799406	0.06150050532073004	0.0	0.14085072231139648	0.25147137506688066	0.0	0.14065210694424177	0.0960406634563938	0.11818007114584068	0.0	0.009047132642638261	0.11663991439272338	0.0	0.11407272502778121	0.1196191768163811
md651vbh_eymr91s7_TCAAGCAGTTTGCCGG-1	0.11875143315753267	0.0	0.0	0.047787623591840925	0.08589298051499426	0.06811797752808989	0.07916046722418894	0.11596227733147049	0.12272980041427575	0.08632834149325631	0.07696233783504959	0.10536789712407535	0.07564663814405065	0.04915122330852668	0.049977211025900165	0.08107722489744962	0.07612932813574869	0.10896085300960563	0.05971726010689403	0.07480059880186447	0.045903412659641284	0.08257978465659051	0.11717495987158909	0.07678758694489031	0.13050650971999286	0.0648990942673241	0.06296520906183438	0.04503190698038602	0.022929732532419894	0.052215271631422006	0.07228435217478628	0.11151343213010315	0.07081003159153879	0.12436179956652248	0.11506434374907606	0.09587042171311834	0.11053611556982343	0.06431401741611806	0.1077029484749002	0.10910755395860024	0.6724062454399533	0.09443148776821407	0.06853932584269663	0.03967505176871332	0.10331003249327288	0.2567772427322989	0.0	0.04689516255940578	0.056201177100053505	0.07625413982973363	0.1250002480124284	0.07674930146840259	0.14114687467733003	0.14187804602847023	0.1030794036412014	0.11934661505051458	0.0	0.0	0.10718620141945515	0.13144283930800785	0.0681850767772777	0.0709470304975923	0.0	0.055447679804701555	0.0	0.10915381197232273	0.10249173193144236	0.2511717495987159	0.10316649642492338	0.0	0.0	0.0	0.018929540045386616	0.0	0.0	0.0	0.10379882289994649	0.39104180998241994	0.10317827591951576	0.15603877292197244	0.14165572255459896	0.13934724451578384	0.09322467794377906	0.12141259894068883	0.38593127638071456	0.14621296053146124	0.13193988880359178	0.09998604229185568	0.10587793679740265	0.10968432316746923	0.10198966343006247	0.07474896649521354	0.015278520896498424	0.15532179522313805	0.23638887683831505	0.04967474866942637	0.10154456663892084	0.27929373996789725	0.050148353519140036	0.28277153558052437	0.03156768325307651	0.0743713215623328	0.06985687533440342	0.04676274120854858	0.0	0.09492006121219604	0.23280110388330377	0.1894472568629872	0.09139090290166925	0.05963573230255184	0.1054945054945055	0.1022605671482076	0.08258962011771001	0.04914774898723534	0.11090728426201941	0.07189571358213766	0.08958315492384568	0.03623446881873848	0.08480470840021402	0.06977198831131415	0.12869627251649723	0.0	0.0	0.0	0.0	0.06366766816205019	0.08407444362500542	0.03294228166076144	0.2882557517388978	0.080613518815766	0.14285714285714285	0.0	0.09235484569299425	0.23939463425819765	0.11893429703613782	0.0	0.0994034104297829	0.11218555203208533	0.06272771280796963	0.0978475035457379	0.11497554782931457	0.08332140156795957	0.05333115351841944	0.06388615612972263	0.02045762125074749	0.010890545949570271	0.07156035114836613	0.03576049418746048	0.26779026217228463	0.07111646156589976	0.1565008025682183	0.049561977745066856	0.06016289162356578	0.09810704599546134	0.1129878404809637	0.0	0.12447276292596546	0.09482629529799341	0.0761986890781879	0.06470483324415909	0.1139747191011236	0.1430546981108779	0.10536311617021799	0.15415254741097437	0.0	0.1154211996908626	0.09661215166137418	0.22298020331728197	0.0	0.0	0.092776886035313	0.0	0.12288211164615659	0.10139970186235883	0.05115034777956126	0.0	0.16007301797123344	0.0615783617758137	0.0815326995102276	0.10932762618155877	0.040290545908523434	0.0	0.016630996968075618	0.07597645799892991	0.0	0.044230426252898164	0.1455881041555199	0.08364544319600499	0.08175343265559326	0.07535702446195686	0.0	0.21241305510968433	0.1022503896526857	0.0661594580133906	0.0	0.10345261700185693	0.41920813269127877	0.0	0.43751433157532676	0.03143542482009847	0.016289162356578086	0.28268236133404673	0.2231585518102372	0.0	0.0	0.06358934448822089	0.0	0.12411949072518709	0.0	0.0	0.0	0.0	0.12266432069802856	0.14298704235004334
md651vbh_eymr91s7_TCAAGCATCCACATAG-1	0.18441871130474663	0.2028416859877534	0.2631086142322097	0.03665427999736142	0.0681325873864327	0.08281739662156998	0.07986408867584795	0.1328953547848633	0.1304758181298663	0.08277479571426653	0.08533158018679317	0.11339210738002138	0.08181878399973504	0.07115496862687874	0.03212254523115946	0.07798064918851436	0.09719992866060281	0.1027559376445303	0.07523214069970141	0.08436819283145418	0.06710749761555819	0.08483400743654618	0.06412902239547505	0.06770465489566613	0.0738362760834671	0.06330356942615571	0.0646028005968029	0.039811951089013295	0.026498541035781857	0.05545554705483299	0.07833727722526518	0.09831149601204474	0.08240722754427757	0.13667237986415287	0.12128508195923926	0.07942993336251764	0.15089138576779026	0.04379618644396368	0.12909843735894505	0.11949479925977194	0.6400603142176176	0.11489371486239512	0.07397003745318352	0.07125907228832008	0.114708063369693	0.20650526128054217	0.14693686463349384	0.040493500771094953	0.10343499197431781	0.11752714170577917	0.1308473890243588	0.07205279115391475	0.14936029211605795	0.19638352933468733	0.07235044032796842	0.08205079784722878	0.05118601747815231	0.3210807918673087	0.12554366772743628	0.13157190729633073	0.07478571953125819	0.05735687533440342	0.0	0.060788555774043865	0.0	0.1626946341286467	0.1188590963117771	0.3529159978598181	0.13473417967799992	0.0	0.08192490479337802	0.09873646952298638	0.015497869043006587	0.0	0.0	0.1660781166399144	0.04531423632547228	0.5033249254758083	0.10791552921756724	0.15657503028187747	0.1373948149229048	0.044365971107544144	0.10870642466148084	0.12725997557458232	0.3212056358123774	0.14784399461950393	0.13824877288482565	0.09254193128155024	0.09274158984141924	0.14293357792555225	0.10832745356505621	0.07331112269067068	0.02950676733448269	0.14555746619325682	0.15672494324179717	0.14094224324857085	0.13840382759907358	0.2436834908745021	0.07694926796050391	0.3971107544141252	0.07602104512216872	0.19674386608576014	0.07319812288211165	0.05105245081203081	0.2122792937399679	0.14674838270343887	0.10225000704007209	0.34835576408610114	0.10014047014429663	0.07878271693910309	0.16072766185125736	0.10025414660246121	0.06189406099518459	0.01635710463960865	0.00749063670411985	0.07905419667093722	0.1040806183983915	0.06349206349206349	0.014392723381487426	0.12348232292052516	0.05799892990904227	0.0	0.0	0.007758159443552702	0.0	0.0676407238204991	0.09258918629705147	0.04999839732921077	0.4548889780631354	0.06551334641222281	0.1895064205457464	0.13756613756613756	0.1011980861962129	0.1819918978827486	0.11747197738113349	0.0	0.10556475020584004	0.13730223979607373	0.05546638130907794	0.12879309026981578	0.09205546309074648	0.0914827290836153	0.08626617521748609	0.12791901827784394	0.008466307871463193	0.047957683998076546	0.07354893684481699	0.047405029427501334	0.08364544319600499	0.11651729980381666	0.20251471375066882	0.07628219827256745	0.003091373877890732	0.10123083522444236	0.13049559420019582	0.0	0.14410431485661052	0.10570702558459608	0.07820359990192846	0.08910478443299259	0.118312265917603	0.11769251347903033	0.10261437107650334	0.18336206725719834	0.0	0.08095039930245923	0.10363317414487971	0.21976993044408774	0.0	0.0	0.14408774745853398	0.0	0.07979311574817192	0.12783152075947846	0.0	0.0	0.010386176942687187	0.059525488536818515	0.035292422932872373	0.11909563594956854	0.08468310715501727	0.0	0.010165864098448368	0.058230782949884076	0.19199215266630998	0.0	0.1510797515010998	0.02675227394328518	0.09453528527781371	0.08327967764265612	0.09017299803816657	0.13764044943820225	0.10072158443250286	0.07894451433777276	0.0	0.062474427973436567	0.24959871589085073	0.0	0.09691966674310173	0.06123866034230887	0.04057428214731586	0.0	0.10197075084715534	0.03504547886570358	0.0	0.10305300192940642	0.0	0.1315423826529131	0.13295880149812733	0.034826596624349435	0.06902086677367576	0.0	0.07958801498127341	0.13865261224369427
md651vbh_eymr91s7_TCAAGCATCTCCGTGT-1	0.11493923412061453	0.09113607990012484	0.1853932584269663	0.07278817329610003	0.08545143812952256	0.08360563326454178	0.06773272645983128	0.1098622356005395	0.11482351188958474	0.08902849932208395	0.07860228978257537	0.11191282070530328	0.0790485337900737	0.04329004329004329	0.04155519885856965	0.06789058319957196	0.015873015873015872	0.08415026011674269	0.07866247260049362	0.07143315077971578	0.06424616744597204	0.07809522908015	0.061530230069555915	0.06822043873729267	0.07731407169609417	0.0651650150741855	0.06757290574204873	0.05927096791032116	0.03094989878263364	0.05732070559330876	0.08259719965827174	0.11914094093346772	0.10819505645240991	0.13261419593546808	0.1106857451867366	0.06872902378520356	0.09843552701979669	0.046192259675405745	0.11311312799036478	0.09739545751297117	0.7042657716815021	0.09314079153174012	0.0478330658105939	0.053810871634012554	0.10438842251408888	0.21923488496522203	0.14131888710540397	0.03201460359424669	0.10914927768860354	0.1095353231606965	0.11464920130077559	0.05245823672789965	0.09668553405986877	0.0992527562121692	0.08604832762136133	0.11871714978126081	0.03192438023898698	0.1555912252541466	0.07927062302037834	0.09833220692179888	0.05995306986714786	0.021205635812377385	0.0224917266115768	0.06239985002305758	0.0	0.15459186912243472	0.1571202344145561	0.3009737827715356	0.07777615642784182	0.0	0.0651181821043024	0.059883936288430674	0.014612276526263353	0.0	0.0	0.0	0.08929771851120166	0.40418864174883434	0.09906303869986005	0.1505204726093677	0.12150396420059341	0.17495987158908508	0.09901469317199654	0.11705533053847661	0.3102520658700434	0.1365293107029296	0.08871054039593365	0.07258008235047805	0.09590031906638766	0.20025987923259192	0.08711407359481599	0.07112206223227724	0.003745318352059925	0.1330687217231476	0.1550475033621101	0.0584325983498071	0.10146655450582626	0.21288865109089827	0.03434019164356243	0.3452648475120385	0.07726948457285536	0.1293281357486815	0.06929953629391832	0.05648000822427985	0.11958266452648475	0.1425802661757718	0.055166004899890174	0.521010824381611	0.10070698888662502	0.10772430962754283	0.18126517677079476	0.09316479400749064	0.0823542001070091	0.0	0.02507070243827868	0.09697740210058528	0.10259917920656635	0.026365852208548837	0.1850187265917603	0.09489854714573816	0.08036383092562868	0.0	0.0	0.02800071339397182	0.0	0.06243843547214334	0.07610660419649183	0.06486871660588846	0.36630551096843234	0.07318233160929791	0.054273675762439806	0.2346471672314369	0.09083744273643116	0.21259140360263956	0.10428057081176852	0.0	0.11773218340139223	0.0891481466981604	0.0011210476700043313	0.10352705376782423	0.08349078675377444	0.07753135542342696	0.07996452846640112	0.09682597214311603	0.1361533377395902	0.03627472892157859	0.06916453639300081	0.054496814047375844	0.09675405742821473	0.06059390048154093	0.05811931514178705	0.055013524075813725	0.014466044428591245	0.07922939613660264	0.08438621847172362	0.0	0.1426213969304142	0.10835932846744803	0.06601591609327424	0.07334628706597955	0.11018124665596575	0.10447791908466066	0.09257409971450627	0.1433723718367913	0.0	0.1162336761587698	0.07947330321838966	0.33814874264312467	0.0	0.0003566969859104691	0.10989834135901552	0.0	0.07426431246655965	0.09730245520067067	0.07495987158908507	0.0	0.09618229314197589	0.07000544000214913	0.02179281392764539	0.10720802293836001	0.05710394474439418	0.0	0.0	0.13764044943820225	0.1337613697164259	0.06556090601034421	0.13824485266432832	0.0	0.09088617085153744	0.07561573053860238	0.08557160691992152	0.0	0.08038549445181101	0.047579280725348144	0.0	0.1032637774210808	0.2969502407704655	0.0	0.23618436138500343	0.03264679183123824	0.06337316449676	0.006777242732298912	0.008426966292134831	0.18499197431781703	0.0	0.09689187217277105	0.07249866238630284	0.1108152461693094	0.1358123773854111	0.039933848922612966	0.0	0.0	0.06691155286660905	0.10754975852737508
md651vbh_eymr91s7_TCAAGTGAGCATCAGG-1	0.0815180004586104	0.13917127400273469	0.30457463884430175	0.06951926530193422	0.09452643280504086	0.10496445769318964	0.06430562579554422	0.0892793369098965	0.11223368131525673	0.07919248404931624	0.08044565621273514	0.10906905766494966	0.07390823319466311	0.04539374483194708	0.0034084378653667043	0.08898475120385232	0.08532701470101149	0.08030317228565181	0.06736251344805169	0.0675333162567852	0.0872996487310117	0.07640061789413853	0.11606665137965298	0.07634884965222044	0.07825040128410915	0.0641057371613114	0.06509240893794864	0.055781753644181704	0.03208066500085497	0.06360790667206713	0.07370616496337908	0.07649906055968246	0.09042268592830391	0.1431201313128565	0.11229898837301348	0.06104382508876891	0.14368753344034244	0.05621854669241089	0.10901826861044506	0.10391368587430849	0.7491123109100637	0.0876250381398563	0.07664526484751204	0.05909189303991603	0.1012067081815093	0.19823434991974317	0.0625	0.1003934157932836	0.12282504012841092	0.13230523328660151	0.12179063650570991	0.09074371321562333	0.1199862953263308	0.16029525774996997	0.0640680809220135	0.07037421710257137	0.03879079721776351	0.14510433386837882	0.10290956612845192	0.11563729079252438	0.05310763506401312	0.10329944711967184	0.0	0.06296568456400635	0.0	0.1270234241096934	0.12568900571313663	0.3372498662386303	0.07855440439710103	0.0	0.0	0.0347367987817426	0.015848416080884116	0.0	0.07763509898341359	0.0	0.06409570454514275	0.6289077428724299	0.09757631155924476	0.1481712412146199	0.17657473612529792	0.07815944355270198	0.10375766555541836	0.11840346110009031	0.3354140657511444	0.13910768088085165	0.12857608114081	0.09602205317886803	0.09582580487927861	0.13972330505235803	0.09121208848115331	0.073181943684354	0.030299427303172623	0.15444845644900454	0.23968591384321722	0.10571372250851849	0.1105034505649624	0.2947506093573509	0.0	0.21342964151952917	0.0784733369003032	0.13620729190552625	0.08511681826288568	0.04917862341443127	0.0	0.12334856155080874	0.14646165976739603	0.19895460344898547	0.10663307309913912	0.09073388584968498	0.1076923076923077	0.09396736222578919	0.18219368646334938	0.0	0.10295803714744324	0.09012816548122186	0.10040410206413372	0.0	0.07592295345104334	0.06198296085936535	0.07026930622436241	0.0	0.023418529036506566	0.12136614945603709	0.0	0.08855963013266384	0.07683542290283864	0.06482433495326366	0.30775147137506687	0.040901254384400454	0.013777421080791868	0.2630045776113192	0.09481800452866614	0.22759815536701572	0.1210558506757407	0.0	0.11150015108797201	0.10665892373209446	0.06728833855639633	0.11920898196981664	0.09985607079184756	0.07144238715689895	0.09821057012068247	0.08659969968415057	0.01598841783904573	0.022573501026068227	0.06868894041178686	0.052755484216158374	0.30203317281968967	0.06758293204922418	0.08012306046013912	0.0713607661259502	0.007332104710381864	0.07887827254109703	0.0876320130364608	0.0	0.1347597591480555	0.10716325785490509	0.06602920164692554	0.08660039612138962	0.1158119315141787	0.0943768778038441	0.09505940638542063	0.1619602481025702	0.0	0.10574083982323683	0.08341408710142839	0.3966024612092028	0.0	0.0	0.06506153023006955	0.0207597645799893	0.17210629570180133	0.09105930421198101	0.0	0.0	0.05092374028262991	0.06677054160482303	0.0	0.10482089695572841	0.027660229907420918	0.009149277688603531	0.0	0.14067237381844122	0.21910112359550563	0.06759407883003389	0.13356568178665557	0.0	0.08409573759739462	0.07981498107188452	0.0	0.0	0.09631400190755345	0.05343405202955765	0.0	0.11239102382526044	0.28624933119315144	0.0	0.18917679431323092	0.05295747891379756	0.056655371262112834	0.23256643481362582	0.11302835741037988	0.0	0.0	0.11352692251568657	0.0	0.12379044466841697	0.0	0.07198793715647649	0.08392570511350608	0.0	0.09153907889862946	0.11797963456815089
md651vbh_eymr91s7_TCAAGTGAGGATATGT-1	0.18254605212871666	0.26086439569585634	0.1115569823434992	0.04049488042100017	0.0704493862560842	0.07619143162883131	0.062416475491741	0.08766896775467968	0.11079933851866063	0.07565811552763346	0.07618446742209256	0.07605962187666282	0.07870944822498564	0.025201858067026607	0.03241979271941819	0.06828740859639736	0.09164564702285409	0.07795844379352282	0.05705138162550268	0.0629725779590216	0.08948054062856213	0.07306864133156457	0.11973553466330353	0.084920278223649	0.12720706260032102	0.06169362719184424	0.05839692214392816	0.057980660063422465	0.03981951867970633	0.04439877389578114	0.07325483187599145	0.09204026528301418	0.09638656865451398	0.13034251979214845	0.11309154237111937	0.15348509168733887	0.11758587479935795	0.007242499670443002	0.10508689534906764	0.09614030954098989	0.7048494576584464	0.08847079527892275	0.025494917067950776	0.06703997320688289	0.0993504030415578	0.13289192081326912	0.0749063670411985	0.05557548862241526	0.11578384162653825	0.12623686937440315	0.09527645449368759	0.0771892277510255	0.11508640515145542	0.11598475666350007	0.06302691134151808	0.13391873603373933	0.069199215266631	0.15473515248796146	0.08140148358603512	0.11326654651610299	0.06261256062974503	0.06689851970750847	0.0	0.049757176930371565	0.0	0.130197422713134	0.12199396009063455	0.19456393793472446	0.0	0.0	0.04337015705158468	0.0	0.02542388516817033	0.0	0.0	0.0	0.0510351072148825	0.6267675609569671	0.08923594859214873	0.15192504273395516	0.11234495841237414	0.09014446227929374	0.08713174465983455	0.11033702606736315	0.37304559776469887	0.13501170832821854	0.09193709726196292	0.08581896852536813	0.08396404270279204	0.164258962011771	0.08094251118141159	0.058278643189836984	0.06369022848423597	0.127089864552183	0.1976486920307145	0.0493649854974515	0.0880712824826699	0.383033113370192	0.0	0.552059925093633	0.09670947030497593	0.3640602308339066	0.06597500891742465	0.04410094836227018	0.09216158373461744	0.11013331238050339	0.06800709639266705	0.22192040169568258	0.1095319263128078	0.09272119762832902	0.17234226447709594	0.05383895131086142	0.10405564472980203	0.038370404341511885	0.2341970496063594	0.08507877603847092	0.09433415383399245	0.0	0.04622792937399679	0.1162694982919702	0.0	0.0	0.1011647528501461	0.21678259318708756	0.0	0.10157907011839597	0.0726840484143855	0.06897155382631487	0.234918405564473	0.1279353189465549	0.02190342429106474	0.11509422745377802	0.09483400623257171	0.19141888965323958	0.101805079930827	0.0	0.10778394142776747	0.09825261976536298	0.10797727330632628	0.0990789574256669	0.072626007158948	0.06116850918243544	0.05022987139092008	0.0684167831685048	0.0	0.014425909746632262	0.07344688187384817	0.04726883603288098	0.11539147494203673	0.046638130907793826	0.05203317281968967	0.04589309446141632	0.04304143629986327	0.07440303223187764	0.06062220682948922	0.0	0.12832726314731677	0.09890223137520149	0.07041343435185218	0.07889761857828091	0.09736189138576778	0.10182635716343581	0.08611373188095034	0.10350157541168777	0.09951845906902086	0.12788577769851178	0.0712546402357513	0.21936864633493847	0.0	0.0	0.025789192081326913	0.0	0.15823078294988407	0.08377753552902265	0.0	0.0	0.06917823309098921	0.06655338925565996	0.0666748981355723	0.10250922610473172	0.09113607990012484	0.07806313536650615	0.010210451221687176	0.07468343142500446	0.14963438558944178	0.02871410736579276	0.13030462913421714	0.0	0.07883982804614566	0.07889124671642288	0.0	0.12520064205457465	0.06374020052574034	0.04748167107717669	0.0	0.08076039404525855	0.4674959871589085	0.0	0.27661851257356873	0.05587918793322152	0.03676951429760419	0.256286784376672	0.1734439093989656	0.20224719101123595	0.0	0.15059098205165622	0.0	0.10175127159710384	0.0	0.0	0.09669036153787358	0.0	0.040015228217475406	0.10448202401666083
md651vbh_eymr91s7_TCAAGTGAGGTTCCAT-1	0.17471145761675458	0.05903335116818263	0.0	0.05551280077984711	0.06859490823710307	0.09834804708400215	0.06852491137545778	0.1039100181706154	0.11066537478681149	0.08533879501621437	0.08049469836645445	0.09883990070380191	0.07770027438330784	0.07360523371759327	0.02732695242058538	0.06836543606206527	0.07875359881780428	0.08236677518719035	0.07290785711409126	0.07524346637382455	0.06382162048991556	0.07853967292358856	0.1592142474967515	0.05792402354200107	0.13255751738897806	0.06846940148595265	0.06317013982583666	0.057608738206162156	0.04026079330145124	0.058320790600534377	0.07754655203909433	0.08135179862381325	0.09178926705585261	0.1286104234114137	0.1137772780205034	0.08560727661851257	0.12756768325307652	0.02725630229294128	0.10892221363507257	0.09846260326623175	0.7888029573422832	0.08134120552395618	0.09914392723381488	0.07167975690147403	0.10260265941035646	0.21263599072587835	0.10791198501872659	0.018953199257230983	0.10504012841091492	0.1114316868832585	0.11260094932543926	0.06934189406099518	0.11245060216083279	0.14894283020859495	0.07624398073836276	0.10713498882699148	0.0	0.2758694489031568	0.0989591780806595	0.10628807505655524	0.06423693072734712	0.11350098091671125	0.0	0.05823716882942723	0.0	0.11689383428099863	0.12948818770400852	0.34848582129481004	0.10331241791915949	0.0	0.09552135460925944	0.03555994567230522	0.04487002084832383	0.0	0.0	0.0	0.03790591431040869	0.3545058472827333	0.09725722348123918	0.14562326132942138	0.09684809572450022	0.05692883895131086	0.11566695476807837	0.1270463517654529	0.3141608703406456	0.14211232640156796	0.12407704654895667	0.09274897061902436	0.08833460791811283	0.24168768631047924	0.08526031207463482	0.07639192561384031	0.0	0.14557553527134234	0.16725232455569533	0.13505674298104814	0.12052653774057727	0.1955293977765888	0.0	0.36966292134831463	0.07820581416087034	0.3623786593289001	0.07166265382557517	0.0565448445213913	0.16399143927233814	0.13706144043222696	0.0759201374222072	0.3279828785446763	0.11885877946684292	0.09825728044026599	0.1575997036671194	0.04006153023006956	0.15111824505082933	0.0	0.032867079416036074	0.100981243956195	0.10773883632365933	0.0	0.030979133226324236	0.11990163394657777	0.0	0.0	0.0	0.15766006777242733	0.0	0.09311437626044368	0.0812919179211314	0.06822692832116536	0.3152086677367576	0.14458117828904346	0.0965422685928304	0.21045122168717675	0.09714818368705376	0.24879614767255218	0.11685103485246923	0.0	0.11353637338966559	0.11614836854628578	0.030344722158526332	0.12622189949637783	0.05263978803511952	0.08655177004599382	0.11029368051839962	0.12277567786810266	0.01822301954489661	0.012204455100202504	0.06563422705744804	0.06733790554015273	0.0	0.053181291243089	0.05203317281968967	0.07071476651552248	0.009710084616451658	0.07708229552960277	0.10786383647589298	0.0	0.14010967074333297	0.1041961109933338	0.06867544237874215	0.08159537420329852	0.10919810058855002	0.10250133761369716	0.08486903638717688	0.1227235796524186	0.12102728731942215	0.08685571606919922	0.08219988172678888	0.1740235420010701	0.0	0.0991617620831104	0.12450508293204922	0.0	0.17685036561441056	0.09616512590735989	0.0	0.0	0.19488244736096685	0.0672180545388199	0.05058237642507305	0.10067086471580854	0.046192259675405745	0.01193151417870519	0.0	0.09974139468521491	0.14945603709648653	0.029891207419297308	0.14239517071914076	0.0	0.09034235801982939	0.08130827184340801	0.0	0.0	0.08397742340707656	0.07068565355082208	0.0	0.13479998741069463	0.07637774210807918	0.0	0.05060001528701368	0.04607402865198598	0.03676951429760419	0.02800071339397182	0.10602817906188693	0.11316211878009631	0.0	0.0702206657262837	0.0	0.09426339998589803	0.04592473693597289	0.1337613697164259	0.0	0.16399143927233814	0.05033028768983825	0.11320284402651916
md651vbh_eymr91s7_TCAAGTGCAGCTGGTC-1	0.15798173201865015	0.09975625705962785	0.22645799892990903	0.08136355973819419	0.08886949565470346	0.0932842238018803	0.07773917632313815	0.13685521460033148	0.11805280680325302	0.09092513006974769	0.08104962579953069	0.11529825289620044	0.07310921354623176	0.043235322729704755	0.07512434853258823	0.07136837881219904	0.044306861321307546	0.09884133936695354	0.0708201729405064	0.07528010118297936	0.045548654244306416	0.08079074042270847	0.20675686004738975	0.053874799357945424	0.08248617799179597	0.06541371510590377	0.06048517590199673	0.05307390152553211	0.04941172576988632	0.05789158745160005	0.06839010363788744	0.11659014272027075	0.08089410529831341	0.13417852381859238	0.12959926905729946	0.04482221897952235	0.12574852862493313	0.05692418638192942	0.11285468781307316	0.12428222912709048	0.5912738946446812	0.10693701066797415	0.04662921348314607	0.05414986991451525	0.10758929791879025	0.18704298198680222	0.0	0.04720360054134013	0.04794007490636704	0.1125017778409899	0.12259155130781914	0.07539385292194281	0.143387494954615	0.17890901679023669	0.07921203707720562	0.1206684921159475	0.0	0.10438737292669877	0.10339986912824872	0.12720412923695004	0.0605248341533867	0.07742108079186731	0.01521907139884668	0.05552636296335828	0.0	0.1188118362942206	0.1167081416685519	0.24877474585339754	0.12646529500462084	0.0	0.09212224215528908	0.05716755154957402	0.04033135920001476	0.0	0.04654895666131621	0.15280898876404495	0.04173354735152488	0.33318046319651456	0.10048776990635089	0.14064061243620204	0.10278223649010165	0.08113429641519529	0.11003333744906779	0.12478851242896187	0.26453540217585164	0.14491134456980634	0.15011049852280922	0.09155558657268477	0.09418873379106334	0.11885653137659558	0.09847183344698796	0.07355027841858129	0.0507302379961556	0.14229298608580604	0.1651266033288505	0.049449466362535555	0.10103233602916771	0.06818857380655133	0.03837735298409456	0.46340288924558587	0.0769573747101837	0.08361996483986853	0.04835473515248796	0.04906063303590412	0.2637774210807919	0.15903197925669835	0.10303849511418997	0.4339630407046137	0.10447466982061897	0.0853561328223103	0.17266329176441536	0.0	0.0702621722846442	0.09493235496445769	0.10242299166857755	0.07111032572325222	0.09448566466042911	0.09235479460198562	0.03531300160513644	0.06273408239700375	0.06092384519350812	0.0	0.04329752644359386	0.12823256643481362	0.0	0.06918000850585121	0.08367185805388053	0.04472807608001519	0.2954788657035848	0.1475536531716307	0.060292937399678975	0.11681826288567862	0.09933820999054428	0.26928074600626767	0.11659075644253745	0.0	0.08249819110272041	0.10011005407004311	0.023389130933272186	0.1000237797990607	0.08806532688119818	0.11155070246698669	0.10493331748013396	0.08959422841264088	0.062348534919585814	0.032989956044998	0.06879396785763826	0.05748334062940805	0.0	0.02990681291243089	0.14559925093632958	0.066057158637286	0.01912292174464459	0.09700639748344127	0.11085653898838663	0.0	0.14230743115702907	0.10377316427242228	0.06260152880489198	0.07065791820374907	0.11918372124130551	0.11765752973618142	0.10322599749222959	0.1757128985593405	0.0	0.09780433188672889	0.09958471857104757	0.22565543071161048	0.0	0.0	0.25912252541466024	0.0	0.132334581772784	0.10995184590690209	0.0	0.0	0.01696408900638907	0.06183401948998301	0.059986829649751	0.12910373022732574	0.04828380109278985	0.0749063670411985	0.04222400570715178	0.033707865168539325	0.10968432316746923	0.025432495095416445	0.12775944751600182	0.0	0.0854380904042034	0.07566006575719011	0.047904405207775995	0.10968432316746923	0.08675515272058995	0.054986768469914536	0.0	0.06332420608692915	0.5413322632423756	0.33226324237560195	0.0	0.04271646797842985	0.046608406158967955	0.3128232566434814	0.1343410023185304	0.08721241305510968	0.0	0.10224232696142808	0.0	0.13862516815221285	0.17228464419475656	0.0	0.09172208209126347	0.0	0.0758169732888834	0.13866946406980027
md651vbh_eymr91s7_TCAAGTGGTGATACAA-1	0.14826492394710694	0.18768206408655846	0.14138576779026218	0.07214318696541261	0.07757120520292768	0.04524478330658106	0.08111680360410543	0.11968797298870648	0.11902697811008338	0.06539636514265003	0.07540226716132968	0.08098689764145771	0.0713124543368058	0.04746704606255168	0.04872877157521352	0.07452737649366863	0.034905347906953044	0.09310093617844523	0.06795724814028548	0.06826305801978812	0.08575266941168261	0.07959872039839477	0.06481693801115952	0.07080149812734082	0.03504547886570358	0.06245975144414221	0.06116534203500885	0.04390798522752483	0.0005791729410401946	0.052618639251003005	0.0677265693721019	0.11342964151952915	0.1070022799071679	0.13354372409790424	0.1047630492442125	0.039982489420691665	0.13447619047619047	0.06701250765735377	0.10864285604194052	0.11226874009061412	0.680091444136388	0.08537797141328442	0.05831995719636169	0.05377002846768693	0.09571028751859967	0.132334581772784	0.0	0.04660560853554905	0.06675227394328517	0.14402205200100238	0.10889399022897168	0.06456215444979489	0.12412304168661353	0.13284778866067562	0.07787080820788686	0.09841689484782677	0.07713572320313894	0.19555912252541466	0.08793574980005704	0.12360313236274206	0.06306892294995402	0.0	0.0	0.057962119874818516	0.0	0.0981763110881374	0.07729432169519644	0.36359550561797754	0.14986137458047571	0.0	0.0	0.08844713339095361	0.028874006014649175	0.0	0.0	0.0	0.010042392064863974	0.4085454406481694	0.09832143804711045	0.14855540750408858	0.14228804902962205	0.128517924023542	0.08494217393093798	0.10869442330116487	0.3543635931276381	0.1348677173861811	0.12717333147230558	0.08788005676134646	0.08513385941469946	0.1037223878315371	0.08863842479171828	0.06723592712558381	0.032776489705328656	0.15248796147672553	0.23894841872369962	0.11644279237419392	0.11133729723285077	0.1877415135842102	0.09533537623425264	0.4323702514713751	0.08912965935437846	0.1369716425896201	0.06730426252898163	0.0479093506790872	0.0	0.10298690073970973	0.14398355439159696	0.2896653907889863	0.08595431076037748	0.04683831799172317	0.1282709799563732	0.013710540395933654	0.1007597645799893	0.0	0.01253535121913934	0.05619286507854697	0.09424558953448116	0.03843410023185304	0.0	0.09159567024735564	0.051043338683788124	0.0	0.0	0.05903335116818263	0.0	0.06876020359166427	0.07874163087646234	0.05349221964973014	0.26993044408774747	0.04405207775994293	0.09614098448368111	0.05843885619166518	0.0843550973059936	0.2321842594715789	0.1032099624019299	0.0	0.09081357407607626	0.12063970559448772	0.08764554510942954	0.1138542807884702	0.09070699053700007	0.08208300991969295	0.08037572082515902	0.06613852500043149	0.028923929122210684	0.01852340993288227	0.06597011671918039	0.024582907728975145	0.1337613697164259	0.05792981986802211	0.13931246655965757	0.039536655546597035	0.0	0.09161443054556188	0.08179979530625249	0.0	0.11238996939105306	0.09064898661040277	0.05624499527155068	0.08772117559817146	0.10758861690743714	0.10698131456558423	0.09166738142207737	0.12179220418920793	0.0	0.10382854764877236	0.07697366350443194	0.24304440877474584	0.0	0.12618155876582843	0.2088282504012841	0.15698234349919743	0.13215623327982878	0.08812370709264299	0.0	0.0	0.05042016806722689	0.06287097792433696	0.014405070584845865	0.12729966662550932	0.08841221200771762	0.08373461744248262	0.05564472980203317	0.0	0.10888175494917068	0.0	0.12890261181459683	0.0	0.07922108941704686	0.06599977429343265	0.05657214196540039	0.15556447298020332	0.08203933747412008	0.060854192876664784	0.0	0.1032637774210808	0.36704119850187267	0.0	0.1443094091569212	0.07205078723826357	0.0640271089709292	0.12573568753344033	0.07637774210807918	0.0	0.0	0.09747555814971545	0.0	0.09563212097834517	0.0	0.08118099129335084	0.0	0.0	0.11769457134625674	0.11929477916384047
md651vbh_eymr91s7_TCAAGTGGTGGTGATG-1	0.11515898494229153	0.24041376850365614	0.19087747458533974	0.10586571091419483	0.0996379352439132	0.08375372620958496	0.08633777250061689	0.1330379463672505	0.1255223978455718	0.080208878686588	0.08516227430116036	0.1201872585579678	0.07936277936609136	0.03448611313779853	0.03125061926560054	0.05905118601747815	0.08170908812963387	0.10591079149448984	0.07607641945264272	0.08187909390299279	0.07772117151697025	0.0833350236623525	0.06871512650003822	0.07098983413590156	0.05395041911895845	0.06339407861644288	0.07079569701032906	0.05263999269206175	0.008665530384515674	0.05694734052394453	0.07528307280284985	0.10145955429467318	0.08657512958665181	0.12995710567601637	0.12173572186790957	0.1252736028016927	0.11417442482611022	0.07084312311474011	0.13335898469065344	0.12160798346758557	0.5922467046062552	0.11958546093142655	0.06110219368646335	0.06367449630165128	0.10982980086154039	0.1414749420367398	0.06664660246120921	0.05894942246561546	0.07927233814874264	0.12674482394294653	0.15291983378537732	0.09593959931038583	0.15437657814949357	0.177121892095522	0.10476768903735195	0.1345796745664558	0.07102728731942215	0.08480470840021402	0.12589601475010392	0.13713473759304629	0.06368090307283962	0.05701801319778848	0.0	0.060609979213962085	0.0	0.14998957114744585	0.10820845946402088	0.2349063670411985	0.07680334646626781	0.0	0.03440027696471847	0.1349549327077417	0.07252633715245106	0.0	0.0	0.0	0.06865045067292258	0.40709317434839104	0.10735580289288894	0.13396193602843556	0.15010457707086922	0.13063670411985018	0.10594065110919043	0.12542872655232207	0.29225373045597763	0.14592238888224182	0.15876195128759857	0.09430060250773489	0.09070001316604058	0.10303447221585263	0.10929598081789413	0.07828044122195194	0.03239997622020094	0.15026144952152076	0.14200396222868134	0.052096533468502716	0.13329550480841765	0.21378039355567446	0.021401819154628143	0.23119315141787053	0.08895131086142322	0.1388060842314454	0.07256832976636347	0.04685152604783634	0.05925628678437667	0.1345882581837638	0.018332347723240685	0.24212865785899493	0.09579219032379362	0.08883392843493738	0.15541836440712845	0.08788121990369181	0.09506688068485822	0.12130245356569594	0.0	0.07148502118092882	0.09864891867381916	0.04206051958860948	0.0	0.13696135325348807	0.17153558052434456	0.0	0.04436761740132527	0.0	0.0	0.07673375313824753	0.09702196578601073	0.039926227830748104	0.3682450508293205	0.027644016408061352	0.06530898876404495	0.15991914868319362	0.09865730990021743	0.14851333791943744	0.11850222452660894	0.027440189558969656	0.10482039937125226	0.13660842065884543	0.07021834951208948	0.1322815018641664	0.08388170559073167	0.14832817127484005	0.10144065949309394	0.07293878044149882	0.02165360526232965	0.05004368409289473	0.06189782613003587	0.03558538839437716	0.1358123773854111	0.07699081505261281	0.19044275013376136	0.07608248083575583	0.04058419039692448	0.10504937639526946	0.12808677949243943	0.0	0.1272061120119068	0.10910763499803143	0.08710492084829467	0.08953094346352773	0.12111189138576779	0.13077025970284398	0.10148301536928349	0.24701266274299982	0.13525949705724988	0.10723698551413907	0.0957698277418596	0.22351524879614768	0.0	0.0	0.20802568218298556	0.010700909577314071	0.053896914571071874	0.11417641622532568	0.06762974852862494	0.0	0.14949800144777012	0.06309909982515878	0.054492324155245506	0.11817645525510694	0.08445611816398334	0.0	0.07833957553058676	0.11815587658284288	0.1348314606741573	0.07137506688068486	0.12295766204942235	0.0	0.08964594585756795	0.07903609189078624	0.0808275370073123	0.07049224184055644	0.09136701211994323	0.07345487542116756	0.1586409844836811	0.15314890000944198	0.3104601391118245	0.0	0.2631659405335168	0.07278422036659633	0.07050710421496938	0.0	0.042357767076868204	0.03504547886570358	0.0	0.0802730353292151	0.0	0.1357964781011554	0.21865525236311753	0.03137312126076171	0.0	0.0	0.1462011771000535	0.14803135563110792
md651vbh_eymr91s7_TCAATCTAGCGATTCT-1	0.11985974164946878	0.03840437548302717	0.0	0.09034206263696798	0.06346782194933172	0.06355575938240465	0.08109542621625121	0.10703787572554914	0.10946334371855798	0.10608283424521192	0.08031037055986258	0.11110178890652748	0.07919027944199133	0.053826791186341746	0.004637060816836098	0.08428749777064384	0.13737929628780352	0.09523406476367817	0.07079500279029094	0.07891906041168663	0.09352246027868891	0.08104383902117779	0.2885806007796377	0.0857378277153558	0.07820581416087034	0.06497038026675381	0.07195295308940082	0.05793009174072479	0.031142956429647036	0.06267699421117462	0.08477534416986997	0.08504734530342056	0.10819846438539632	0.13947910148633821	0.10933382546072566	0.13456393793472446	0.12683574103798823	0.05392327913090004	0.11209285350983228	0.10250244206537372	0.8497981419329734	0.10232604963059491	0.08354735152487962	0.06287397024166902	0.10731469656672642	0.20679507758159443	0.10577180310326378	0.04381707739275485	0.10944890315676832	0.09849577720435351	0.1259579066692857	0.04880803757208252	0.12593374822824852	0.17683799041285855	0.10764536607233237	0.1040820822711107	0.024745853397538792	0.19957196361690743	0.11639010221792197	0.13592149850281132	0.06656770073822288	0.026502586053147852	0.0	0.05121315746621072	0.0	0.11058211134387101	0.12780764217307464	0.30527554842161586	0.0	0.0	0.04975922953451043	0.03387249454665185	0.042102544233501224	0.0	0.0	0.0	0.08009219245174301	0.3784300236948712	0.1049109300594779	0.15469116120623366	0.13941339559317087	0.12963081861958267	0.11909289212659999	0.12923648878705057	0.30363830925628676	0.14895552181954827	0.14094726312606137	0.10895154348989229	0.10860582835404883	0.22930520522815867	0.094009478920874	0.07016282082726352	0.048134276598696075	0.18434776149218463	0.13999392651078044	0.10565740193179578	0.13259781139168494	0.2684739313952797	0.0	0.2895666131621188	0.0769573747101837	0.13636016204234502	0.07749520688425182	0.05369496800241121	0.10573836276083468	0.14831236179550786	0.07197769705161781	0.27686545664073753	0.10420797532496144	0.08658455356460401	0.13298761163929704	0.0	0.11409309791332263	0.0	0.0	0.09843200586422934	0.10902411657111237	0.0	0.23039058319957195	0.08957896036547722	0.10369181380417336	0.0	0.06395851339671564	0.1792402354200107	0.0	0.0787477191971574	0.08295345104333868	0.05573102745991474	0.33480470840021404	0.13566375364128172	0.05049491706795078	0.27685631056417576	0.09817928198699227	0.1942215088282504	0.12247573925795298	0.0	0.09054189295209264	0.1055192333624781	0.0	0.09305332619939362	0.08749079465112468	0.0934546103085429	0.10445276737411568	0.07611453425154041	0.051301419444182164	0.046440593020026955	0.08613043219784793	0.026042122671336154	0.1497235598359194	0.09480337078651685	0.1472712680577849	0.06773379884755643	0.06662307036838871	0.08989571225623144	0.09324888051168996	0.0	0.13953388576100034	0.1089181397242665	0.0622126244161905	0.0845484497761257	0.11684590690208668	0.10561386179363708	0.09392090312409379	0.20537819788756118	0.0	0.09702158016764759	0.09926170349866735	0.3265115034777956	0.0	0.0	0.13172819689673623	0.0	0.05721419654003924	0.1230747661679585	0.11514178705189941	0.0	0.2648160387750606	0.06589521615613478	0.05023253899658394	0.13586725384478193	0.06887494527943966	0.0	0.07856251114678081	0.06429463171036205	0.27001961833422505	0.04690565364722668	0.13527857043774646	0.10611735330836454	0.08899739870271613	0.08359556607509379	0.05678616015694667	0.0	0.0978980563891409	0.06466277674142842	0.0	0.03399112453970352	0.11690743713215623	0.0	0.057479171443858446	0.05631804546083046	0.06396765947327746	0.0	0.1890494025325486	0.03156768325307651	0.0	0.06031421761758841	0.0	0.12792287602844174	0.14901016586409846	0.12218493117369522	0.08308491936100283	0.0	0.09044840926863398	0.11864598385875923
md651vbh_eymr91s7_TCAATCTAGTGTAGAT-1	0.1803198807612933	0.0863206705903335	0.0	0.02917097268336302	0.06895853137807975	0.07473438813727738	0.0836069638978674	0.1316355777771673	0.12156419452990871	0.07400311822203812	0.07547348873952386	0.09537498445277065	0.07348122195397662	0.024837054331436355	0.0	0.07418628500089174	0.08298300593645698	0.09519476763811176	0.07277337659722581	0.07567983422157973	0.1182973922348617	0.07691087188072317	0.07135213636016204	0.06066131621187801	0.03629391831639023	0.06006646418238964	0.061794970943414074	0.03380247686907046	0.02527400396043973	0.05354955171189551	0.07055883861711022	0.0867271392486966	0.09472349735714797	0.11891612481976223	0.10926324905174872	0.09959141981613892	0.0802825040128411	0.07237847101061562	0.11209863332210399	0.10006675796800527	0.5805729850673671	0.09638959265079924	0.08584804708400214	0.02926004435567863	0.09991473933131031	0.19553682896379526	0.028992776886035312	0.06837251754634438	0.08316746923488497	0.08513995841545266	0.10788474498700745	0.001878604125795137	0.1375057493922071	0.14806564680446818	0.05911891024250575	0.1675007081484279	0.0	0.2616907437132156	0.10889387270391851	0.1374996479963955	0.06387323968288938	0.012520064205457464	0.0	0.04728857835268939	0.0	0.07727779742634056	0.11239186874508494	0.27961476725521667	0.1943674303224865	0.0	0.03688666477827086	0.10836728814256905	0.1035958746148595	0.0	0.0	0.14628143392188336	0.017052859749488964	0.27646564243675	0.10021598678281943	0.15592000858011776	0.1362420351184396	0.0982557517388978	0.08338642630777462	0.11928227658564737	0.366030557041793	0.14089047520636544	0.10282643589922534	0.08763347058413008	0.08559551122054798	0.11518764809294504	0.092418135086176	0.07618215520042966	0.016626042843271308	0.14777695128476165	0.22226078405853686	0.0759201374222072	0.09136324730655751	0.1602758456691041	0.05569337030011187	0.28903156768325305	0.044453361869092205	0.08423144538714362	0.06739343677545925	0.051641234483097	0.07838416265382557	0.1267683627234189	0.09616738475401988	0.23961805984277895	0.09660055624851951	0.06769417237199855	0.21019878997407088	0.01571696094168004	0.11933654360620653	0.0	0.015057708476649086	0.07632988253542836	0.085148352521045	0.0	0.0	0.07017327242046344	0.04972355983591939	0.0	0.06346462526237807	0.0	0.0	0.0437694639941831	0.07955779214206181	0.0408360517095566	0.19238228999464954	0.18976279650436953	0.09848180845371857	0.07050710421496938	0.08697054822021508	0.1659914902290504	0.10309715784255588	0.0	0.09337236670298323	0.08849565221173882	0.04871461693291549	0.09406396765947328	0.10688076383171537	0.07014622064471725	0.06349701761686781	0.055247760575777974	0.032889560318509425	0.0444087747458534	0.07342607454967005	0.05139355026995476	0.09363295880149813	0.051018815766006774	0.0563135366506153	0.06794091322647218	0.0	0.08780742052729655	0.08512107346551843	0.0	0.11416023661503613	0.08721199242187158	0.0722927363047078	0.07777683910149906	0.10673154093097913	0.13724019426266618	0.09269458705516687	0.13332540673364643	0.11728196896736223	0.10750450825357193	0.08374786934288796	0.23542001070090957	0.0	0.0	0.16276083467094704	0.0	0.19693240592116998	0.10557563168270373	0.05767790262172284	0.0	0.10474302080382715	0.05856464535887224	0.03547763098324896	0.11441055823078294	0.07772751592976312	0.04178705189941145	0.02349741394685215	0.07294453361869092	0.44863563402889245	0.08635634028892455	0.11830326179577116	0.08640984483681113	0.08429004109281973	0.07171800987264708	0.04258962011771	0.10941680042803638	0.0891105159699444	0.061635070062036355	0.0	0.16558083907720392	0.5615302300695559	0.0	0.4832225024841397	0.06360728864200649	0.0	0.13090779382914214	0.22217763509898342	0.1384430176565008	0.0	0.08395349968383677	0.0	0.1400035669698591	0.0	0.06454594095043534	0.0	0.0	0.09980141581265177	0.11876956391686994
md651vbh_eymr91s7_TCAATCTCAACAAGAT-1	0.21166781319269282	0.24921229415611437	0.0	0.03204409361097063	0.06353015734492772	0.1077638920736834	0.08446816723713753	0.13495312138206564	0.12265249807958337	0.07679724461167013	0.08484283757017777	0.09696172180137375	0.079601124975505	0.034224670460625516	0.012702375998256148	0.06483636525771357	0.059874136920685876	0.10544930217373562	0.0728222786033587	0.07965205203679199	0.07264987089119966	0.08528588872766907	0.22567453947871283	0.06472124130551096	0.058364544319600496	0.0687369242253855	0.06336718863737734	0.06358395646556786	0.033470680059351436	0.058196613378803864	0.07802903392331101	0.15594709271218285	0.12504046920421358	0.17028502507458898	0.11803618280815902	0.06899654652463641	0.13104761904761905	0.04186537015066571	0.11502239264411548	0.11790193450846992	0.6709470304975923	0.11140131580173862	0.10791867308721241	0.07594786778250197	0.10680515850234132	0.17596308186195828	0.07269930444087748	0.060598621471060335	0.09538790797217764	0.12481459658248166	0.10892970401866112	0.0558944176921705	0.13240779852252355	0.15794396945509076	0.07228536722918745	0.12428791741415668	0.023943285179240235	0.33060460139111825	0.10628016621830974	0.1252270423249134	0.06890021926373546	0.020831103977171393	0.0	0.06592006612122132	0.0	0.11939222461027832	0.17135818960719043	0.187223113964687	0.05749306872902379	0.0	0.0738048028200044	0.06778614643783183	0.03568199848711279	0.0	0.0	0.10208667736757625	0.028906174973590704	0.4751968203011542	0.09409543084089111	0.15071679733773974	0.16390875042560435	0.14309256286784378	0.08969502407704655	0.11794071906431457	0.3969294334462874	0.13672406104180038	0.10941214785865494	0.08994114499732478	0.09393269632107211	0.269739356416724	0.0997006288889092	0.07494448066693608	0.03697758753938529	0.1458937518131818	0.10754414125200643	0.1187800963081862	0.107514702711216	0.10587955531775757	0.09256286784376672	0.4058319957196362	0.07789370429819868	0.0	0.07278290529695024	0.052697890892778286	0.12479935794542536	0.12160124519675082	0.15158683224916222	0.40243651479606535	0.10654113804007706	0.08328146667976982	0.13904597275383793	0.033039058319957196	0.06619582664526484	0.0077199419093480085	0.19544446992280057	0.08394323609249905	0.11041552759070704	0.04402235301111706	0.05591225254146603	0.10559945672305222	0.03891564116283217	0.0	0.03765897024323991	0.21874442660959514	0.0	0.08038029386343994	0.08585889260046563	0.0624116990036319	0.28180176565008025	0.13554485464597824	0.17810326377742108	0.16978776529338327	0.09703543604919034	0.1920813269127876	0.12740757529186886	0.0	0.11186054441570539	0.14188492607237468	0.09256286784376672	0.11498594444019805	0.083893551616094	0.08389915020711032	0.08310048946753067	0.06059821536443501	0.014949800144777012	0.061780820990037316	0.0732427719319105	0.04553723430127925	0.0	0.044130105225610845	0.18472445157838416	0.05256760188671337	0.0	0.09332450047047103	0.07968181444800401	0.0	0.13190853709874983	0.10776812845129571	0.08137522389177347	0.09857602808519426	0.11918238362760834	0.11171132238547969	0.09954092281049996	0.16087034064562156	0.05810593900481541	0.11744248261102194	0.09493744274764904	0.41492776886035315	0.0	0.09425717852684144	0.17501337613697165	0.034777956126270736	0.08396647048332441	0.12024503366208587	0.0	0.0	0.05438579926352564	0.06615758992234005	0.08180022224966045	0.10174095567353994	0.05723365273927072	0.0	0.14379347244515783	0.09492598537542357	0.1569466738006064	0.05000891742464776	0.14037264926778034	0.0	0.08706076154648522	0.08494350786295178	0.06602461209202783	0.0898876404494382	0.09774830181217578	0.07678806414761472	0.0	0.12284014729487301	0.1559657570893526	0.0	0.19620882060689443	0.04637461599966334	0.0037155936032340527	0.0	0.09358837167825931	0.1942215088282504	0.0	0.13596640562932696	0.0	0.13794910293473137	0.0	0.0	0.015898494229152335	0.0	0.11706692184220274	0.14698724457195658
md651vbh_eymr91s7_TCAATCTGTACCGTGC-1	0.18949208897041964	0.08875809999405505	0.07758159443552702	0.047149966651274945	0.09330050335831944	0.08459451196208821	0.07619633970257335	0.11428257465454246	0.13038799296427336	0.08554590939513013	0.08192902672532285	0.09082010622897445	0.08142094988906776	0.05084756067902135	0.004914491805877574	0.06386659532726949	0.03758057530128156	0.08747842436663614	0.06540499490843818	0.07357865065134622	0.08856165817572755	0.08340443984073945	0.04612856378506459	0.0701294810058855	0.13028357410379882	0.06848341839595287	0.0624389728239552	0.045495178065745344	0.03888732604127021	0.05863165035694701	0.0779631671966829	0.13936068286734604	0.12134967777993613	0.16462623899302628	0.11672575056580343	0.09640546719198405	0.1300203317281969	0.03697241801785036	0.11271514663108505	0.10796236028686292	0.6962400894985165	0.10305125064550347	0.16273408239700374	0.07094457990761276	0.10509396492132488	0.1937756375958623	0.04715088282504013	0.05222043873729267	0.11475655430711611	0.10518045932638452	0.12079924815859039	0.08833006361096249	0.13146818356753306	0.14353777894250264	0.07836608679305308	0.18745475718377239	0.07722489744961655	0.18121990369181382	0.08797117092931993	0.13780999784104456	0.07851530125158677	0.0677545924736936	0.03313318669123912	0.05907189451256809	0.0	0.14343753117320057	0.11205791418445064	0.2966292134831461	0.15978403618853057	0.0	0.037988228999464954	0.03416059595834877	0.02226896182727256	0.0	0.0	0.0	0.006914433880726016	0.44301765650080255	0.09908625044770761	0.1544154582697853	0.15399095286735737	0.13363295880149811	0.09208215005967815	0.13008441098328738	0.4053415373640093	0.1560084882142378	0.10585991113592481	0.11565822225323935	0.09124290224354933	0.13192692807460063	0.1006193594751503	0.07166409036013303	0.0005152289796484553	0.14939714528643003	0.24322878255462524	0.10165864098448368	0.10975055988424766	0.2577135723203139	0.04664623765747361	0.3099518459069021	0.08070269306224362	0.23159825728044026	0.09005484216158373	0.050510396003747654	0.12259229534510434	0.1284483306955217	0.26957844048323054	0.22064452401531054	0.1142736219265944	0.07125386270077855	0.16838292793348972	0.0	0.128517924023542	0.10303447221585263	0.16166016968585187	0.08989254912355624	0.10774249600545732	0.0	0.028517924023542	0.09276865456640737	0.015587658284287497	0.0	0.03568341770588961	0.10763331549848404	0.0	0.09110315402450234	0.08781079635012219	0.053053334418218176	0.23388175494917068	0.16568574995541288	0.1373394863563403	0.1838772962368468	0.0955222634281425	0.2721343218935514	0.12262942253379738	0.0	0.09521868944352498	0.13251510524736065	0.044841906800173255	0.11048264499307837	0.0981443201269894	0.06849586909723007	0.056967481124784496	0.10039006541362468	0.016775249425612943	0.02900081950003725	0.07914808869865049	0.036266355367478964	0.26252898163010524	0.027956126270733014	0.07841760299625468	0.06890005005264158	0.035075203614529454	0.08860191693880187	0.07599421884470138	0.0	0.1335994980893173	0.10662232351070595	0.07024434548719936	0.09196962443562089	0.11984517121455324	0.12069185496151788	0.10161473458068364	0.13110595882131462	0.0	0.09700176366843033	0.09742631529252742	0.4468967362225789	0.0	0.0	0.0835741037988229	0.0	0.09958979846620296	0.09713221345739521	0.0	0.0	0.09655997230352815	0.07077912919669302	0.062106432892949745	0.11144722942475752	0.09017948343791041	0.0	0.0552434456928839	0.10339753879079722	0.10495808810415552	0.01819154628143392	0.13698278937042982	0.0	0.08281262366114228	0.08007545048108751	0.05164972355983592	0.0	0.09780500500151208	0.058903807499313114	0.0	0.22270481226198344	0.22859818084537187	0.31540930979133225	0.17167316364748147	0.0383248868288636	0.0	0.02051007668985197	0.18664169787765295	0.1947565543071161	0.0	0.1049661948538353	0.0	0.13090917637559915	0.0	0.04178218784960358	0.08239700374531835	0.0	0.13058196485162776	0.14043539501382551
md651vbh_eymr91s7_TCAATCTTCCGGACTG-1	0.15882251777115342	0.08358599369835325	0.22043873729266988	0.03959336543606207	0.06757156882606866	0.0942874340747535	0.06862507970711756	0.08698086525618737	0.10432860696336194	0.05901992708806772	0.08053181134764746	0.10608472559232184	0.07668380625912524	0.03612164988569483	0.0	0.06393793472445158	0.0699380875945884	0.088142445026848	0.06824706444133773	0.07047060071337427	0.046165119687347336	0.0810016934843	0.12607964534128258	0.05655216693418941	0.14660246120920278	0.0552554601871698	0.06481329509195456	0.04046444557543489	0.026779853607144237	0.06388459685739954	0.07364840990259187	0.08253387584456306	0.057103325120214835	0.10184908090069011	0.1028579630694634	0.05690938275207938	0.1141701444622793	0.05451260458588256	0.10064552246200187	0.10686036294736428	0.5301814290578335	0.08679233089051826	0.09448903156768325	0.06938437095397383	0.10490406283074208	0.15844034242910648	0.05698234349919743	0.04747427060711925	0.09059390048154094	0.06784918490223568	0.10056738629952891	0.056203555079959576	0.10459482038429407	0.16319251081920194	0.02752953595650225	0.15617033330186006	0.0	0.2662386302835741	0.10728500772739899	0.11469978785916102	0.08062051287431327	0.06079900124843945	0.0	0.05471832113402274	0.0	0.08121808997832612	0.0970945953224816	0.2982557517388978	0.0447492582324043	0.0	0.1552890819249048	0.0	0.0757550598697441	0.0	0.0	0.0	0.0	0.3767484521898647	0.08998577619350254	0.1345496983325123	0.09664380563256968	0.023199571963616907	0.07254887434662716	0.09824197464646903	0.2390910171809048	0.12144185692376301	0.12137623002303022	0.0832554027961942	0.07990442014796388	0.0	0.09149958362463488	0.06659585096815883	0.0	0.13935676089690888	0.1526904111173774	0.07147081186111345	0.10372154673037166	0.20944058022709708	0.03784230750522885	0.1615302300695559	0.07740324594257178	0.17748222884659481	0.07711900303192439	0.04914649732126794	0.34838148742643127	0.09029921389471951	0.13688716172453605	0.21895707288965716	0.08871319077601472	0.05748463109160197	0.08559904514960695	0.011035313001605136	0.03434991974317817	0.0	0.009477948482763891	0.0566019212550498	0.0803827148837063	0.036561441055823075	0.0	0.10674157303370786	0.05564472980203317	0.0	0.06198296085936535	0.3123773854110933	0.0	0.049394301079694336	0.08517432360128989	0.04057839155959593	0.34202782236490104	0.1678259318708757	0.10677501337613697	0.1492776886035313	0.09429086793793767	0.12499681520548295	0.1074541045853501	0.0	0.07414399654022405	0.11615271850952859	0.028179061886927054	0.09557780665324807	0.09741184089208468	0.0678276902362992	0.04561758119810554	0.07174787276273321	0.0	0.03295609240709511	0.071402809979589	0.059341407656014394	0.07963260210451222	0.03949304440877475	0.06935527019796683	0.06975562968935309	0.034718506628618986	0.09180354144757477	0.11513912292503369	0.0	0.11571594245409338	0.08837630522493783	0.05959899367969979	0.06836754808369237	0.10278390850722312	0.09491912581800223	0.06812640143114455	0.17848720844975527	0.0	0.07162673642074391	0.1013513625438348	0.0	0.0	0.0	0.12803638309256288	0.0	0.05810593900481541	0.08250286835878376	0.05286249331193151	0.0	0.10848833915588707	0.059716896019843695	0.027781207556488455	0.09182203564226037	0.07681955996562738	0.0	0.02024255395041912	0.07646691635455681	0.14999108257535224	0.0	0.11468303509502012	0.0	0.07999119473428049	0.08016991472523752	0.03306581059390048	0.0	0.09471540814664899	0.047031582143941694	0.0	0.05825701066943632	0.5141787051899411	0.0	0.0	0.03222897541796671	0.04253611556982344	0.0	0.1337613697164259	0.2101391118245051	0.0	0.026492857953532113	0.0	0.13367150419671978	0.0	0.11858553431587139	0.0	0.0	0.09181689097419435	0.12921488746490958
md651vbh_eymr91s7_TCAATCTTCGTCAGAT-1	0.189568524038829	0.10058855002675228	0.31153023006955594	0.0434926009806724	0.08256842608320736	0.07871856607811664	0.08119376220038065	0.12801715285163542	0.1269802146495614	0.06421696381826864	0.08269081484642958	0.10293185787366892	0.08154396697779738	0.04726640400797704	0.017220537819788755	0.05638710540395934	0.07049861142959056	0.09802013020447604	0.07630295080458183	0.07240722308442049	0.049799939516598044	0.08174972041958023	0.10093250783459451	0.07666131621187801	0.07307829498840734	0.0649948097384685	0.06331247861440839	0.04527169870414595	0.022124406347735433	0.06871334063395389	0.08032723108935454	0.10588923314295669	0.095336925294701	0.13542091755765343	0.1279636130924961	0.10063719052483097	0.08618512573568754	0.017478152309612985	0.11314202705172327	0.11423859101418116	0.6047473126124812	0.0958383901656031	0.07763509898341359	0.07026658334660736	0.10810750118139605	0.1498350276440164	0.01735553772070626	0.031995719636169075	0.1491278758694489	0.08398182199917373	0.1188766558136428	0.07020985672671066	0.14280833169064985	0.15134507521574708	0.0633486616632684	0.13231359959714223	0.0	0.127394328517924	0.10899081474190114	0.128257793359804	0.0702360844462629	0.07506688068485821	0.0	0.05285045136765014	0.0	0.10196243799367014	0.11889500540431842	0.3067308721241305	0.08302933022034145	0.0	0.0	0.06329999588426555	0.032121178576041035	0.0	0.05045478865703585	0.0	0.05360058169046933	0.5074524191699151	0.09819685853967548	0.14934010047705698	0.14758013522058466	0.08014981273408239	0.08546075647199243	0.10821196214454641	0.40101658640984483	0.15032654348707733	0.1342405843627143	0.0952334426687138	0.08165074136013603	0.08652449743942521	0.10141789738769912	0.07185524037623676	0.030616491290648595	0.14347149151205058	0.2222029413040649	0.09929317676213005	0.10543560576789329	0.23940312704357647	0.07305802811420789	0.23595505617977527	0.07566434813625825	0.061300924864327755	0.06253901373283395	0.059738178181826675	0.0	0.1452592351468756	0.17467826870547154	0.34370498415442235	0.0913312693498452	0.0914709382950612	0.1550232538996584	0.0	0.08524344569288389	0.0	0.17610639761522587	0.053640354537169296	0.08455402019705191	0.062421972534332085	0.15960406634563937	0.07267358110054739	0.01637239165329053	0.0	0.0	0.12234706616729088	0.07843766720171215	0.08491308940747143	0.08459040099489537	0.04328074107497294	0.25170545746388445	0.1256762380357886	0.09493713215623328	0.20194994352297724	0.098085478895132	0.23215878111544244	0.11388965644284793	0.051975846518382635	0.07923801761491696	0.08866747575982983	0.06670233636525771	0.09985392409148429	0.07740192971753153	0.10013137501664167	0.08059370231654876	0.07931617735894647	0.12756113681427628	0.06864836675674395	0.08281315022888057	0.03730726202636315	0.0	0.04402978419832353	0.14212145532370252	0.07246044485209814	0.028813189861879	0.09960494271323407	0.09659235972817025	0.0	0.1279415958478298	0.09424687301250795	0.07542088030078493	0.06658594050669746	0.11203752006420546	0.11868543441577149	0.09821862530070781	0.19564829677189227	0.0	0.09006598894239344	0.08359050302557451	0.2712680577849117	0.0	0.0	0.27447833065810595	0.0	0.14064562154449795	0.10805057467317877	0.0	0.0	0.06609385327164574	0.06135158308539908	0.06138617936370745	0.09855126147260979	0.08599640060314218	0.0	0.08569645086499018	0.06665774924201891	0.08997681469591581	0.0	0.15215231952123337	0.0	0.08495043602178284	0.07374508659978095	0.016408061351881578	0.17335473515248795	0.08672752808988764	0.04580784636964412	0.0	0.066471532433198	0.4307116104868914	0.0	0.3764427119162272	0.057123619552605795	0.01634861185422983	0.2907080435170323	0.12867843766720172	0.23568753344034243	0.0	0.13272370575741363	0.0	0.14694395018408607	0.0	0.051899411449973246	0.0	0.0	0.11230810388113759	0.13206354823624575
md651vbh_eymr91s7_TCAATTCAGCAGGTCA-1	0.07902430635175418	0.10320432792342905	0.20947030497592295	0.068844961410761	0.07272462819533836	0.06573893602384774	0.07301171969480419	0.11549656537431599	0.10659384867683495	0.08626313881841247	0.07974236521912785	0.10104263951844435	0.07454401862920323	0.06345152974366458	0.028753740364227256	0.08492286427679686	0.03421743229126857	0.07854185496539334	0.08576117410840137	0.07624915097352573	0.09482517970549235	0.0780350533670678	0.10276694947641977	0.06762118780096309	0.0	0.06371486561387658	0.06623297382357222	0.048481971577340174	0.028418085640372216	0.05547138173411407	0.07328630513945414	0.09477770726790848	0.08985015318658773	0.13169827062418948	0.09924282957990824	0.17325745415633056	0.1101466024612092	0.04164825024619846	0.0985135974212129	0.10099744258078451	0.5862152828444963	0.08584279605694475	0.04462279293739968	0.0531614652894351	0.10029600805302027	0.07504012841091492	0.05624665596575709	0.05004248890567463	0.07565543071161049	0.08472682203303737	0.11916302749763397	0.05491944593068188	0.1181173908554157	0.15869740084369757	0.08281636371524012	0.2566329902747616	0.020777599429284824	0.13820224719101123	0.1261234556853709	0.1235526785127613	0.06476673066230237	0.06154806491885144	0.0	0.05736275946626819	0.0	0.12159588649780995	0.1005023682046531	0.37645799892990905	0.03468067513011333	0.0	0.05488937147892865	0.0444087747458534	0.03217652810833749	0.0	0.08523274478330659	0.0	0.02911196169623136	0.41764121378888636	0.09922463947601388	0.1396329333519963	0.13422831849798142	0.060353130016051366	0.11244845042597852	0.11555141892220544	0.229727721300755	0.145048084169439	0.14043315420941216	0.0982599390513411	0.09311135949173481	0.0	0.0938658209114832	0.07916985613706475	0.08451736916156392	0.1688465001701505	0.2510664757855769	0.13457801807890513	0.11797200836348944	0.24820165269603472	0.0	0.1548956661316212	0.0779828785446763	0.119926622334327	0.09444946049580881	0.048233532164644474	0.11663991439272338	0.1093999633325476	0.12607361099377656	0.23163353500432152	0.10032930972507276	0.09982965899040194	0.0700991892003128	0.09784644194756555	0.096115569823435	0.05893143774363678	0.0	0.07751614544728656	0.0912146410693883	0.0	0.08309256286784376	0.06857842531999836	0.15345104333868378	0.0	0.0	0.1555198858569645	0.0	0.08474022856045328	0.09106416207539803	0.045912819640360675	0.3776752273943285	0.103679923904643	0.06965623327982878	0.3307770049343083	0.09263165677779758	0.2931539657061326	0.11657005835824866	0.0	0.09516740270073215	0.11923466746705991	0.06777242732298912	0.10787111348909102	0.08308604755389448	0.08552187029794246	0.05174087945623526	0.09950119953744456	0.022220124004658042	0.030416319564378163	0.08091175712898559	0.03690840994211781	0.11797752808988764	0.10292937399678972	0.17643124665596577	0.049017069676728975	0.0	0.09945042526890648	0.10800592324206479	0.0	0.1132884112408438	0.093500459331496	0.06270781323410232	0.06984877925149953	0.10507758159443553	0.10043935465283779	0.08965585548054027	0.24295028040346392	0.0	0.12742999821651507	0.09352860008580606	0.23354735152487963	0.0	0.0	0.15371856607811665	0.0	0.08682004637060817	0.10166293279313768	0.08373461744248262	0.026411790456734276	0.18125452428162275	0.05805153898332404	0.03700045273078981	0.13297252061297005	0.04583556268949528	0.0	0.14994649545211344	0.0	0.12288211164615659	0.06399143927233815	0.11272244020371361	0.0	0.08836614929806677	0.0801011447554963	0.02372034956304619	0.0	0.1077048002884593	0.06681380417335474	0.0	0.16558083907720392	0.43780096308186195	0.0	0.268745700527402	0.05648036262857624	0.058528030438142795	0.0	0.12751917246299269	0.0	0.0	0.11297566353746129	0.0	0.10586158221381634	0.038523274478330656	0.07865168539325842	0.0	0.1875334403424291	0.09507861052804872	0.12424851387958527
md651vbh_eymr91s7_TCAATTCAGTCACTCA-1	0.1271783994496675	0.16229712858926343	0.0	0.061229725074576545	0.07347784755879007	0.07352575861805397	0.07293109640346827	0.11878532902680591	0.12460610210869437	0.09018105248623552	0.07944820066105289	0.0982938157721398	0.07681589191529327	0.059499489274770175	0.0	0.0714486356340289	0.044153991184488775	0.09527033903343178	0.06002793167526767	0.06824001354306171	0.11905343475934585	0.08948286299364933	0.12294580753649774	0.08047940074906366	0.10250579632602104	0.0579935634349279	0.053686760081712664	0.056639783893826096	0.03933411659578693	0.048567461567566576	0.06961561411313048	0.1952418281135292	0.1428878142540205	0.1874835632215179	0.10970530534311103	0.11661559414368403	0.11481647940074906	0.03643737253898465	0.10452625355871298	0.11880513054618817	0.5696288729996595	0.11456249623262112	0.07897271268057784	0.0628862231915667	0.10258130152741815	0.2355314785090066	0.03661717495987159	0.03105781638498096	0.12710540395933653	0.1013064591502936	0.10814532337844514	0.056679151061173536	0.13044408774745853	0.22766367113993805	0.13333116423004063	0.12104617127749977	0.0	0.13424291064740504	0.12141058122344581	0.12625665286812537	0.08851505645953762	0.026734439093989655	0.0	0.06378946302507324	0.0	0.12456584233388651	0.13989464272248375	0.22223649010165863	0.1185368938177927	0.0	0.04670632297862965	0.0	0.02737956864264497	0.0	0.0	0.0	0.03870162297128589	0.4483681112894596	0.09118397249378499	0.12900049505340458	0.14697699304440878	0.09641519529159978	0.08750874593571223	0.09919966661539695	0.3513911182450508	0.1321526076086264	0.1383255402796194	0.13963058599111358	0.09254437936125094	0.31498891691508063	0.09859471299118008	0.0692533307963042	0.03586786358321939	0.1436592091566057	0.20790132026087083	0.051364365971107544	0.1148250283529946	0.36965697639854944	0.0	0.1704119850187266	0.04431960049937578	0.19682030115416954	0.06383761369716426	0.05341459482571302	0.09925093632958802	0.09004852825077544	0.1500098561009265	0.1792402354200107	0.1008966567111765	0.08402397877288957	0.2060912869901634	0.015583199571963616	0.16254681647940075	0.0	0.18566078116639914	0.07652950194956173	0.08942139698837466	0.0	0.0	0.1079454253611557	0.06352773319065454	0.0	0.0	0.132334581772784	0.0	0.04225212989257933	0.08980752823449453	0.02677323194591356	0.22552166934189405	0.09583259021461268	0.04491037988228999	0.060460139111824504	0.09218360906844149	0.22385283701495579	0.11800495305157031	0.0	0.09386305607997406	0.1379895339884378	0.04155519885856965	0.09405547487409446	0.10399230798086471	0.0765064795765856	0.0680894913104651	0.023818153575311966	0.05086079375570453	0.0650994575045208	0.0889017696133801	0.03302689819543752	0.16229712858926343	0.06828517924023542	0.017455858747993578	0.05596526395987898	0.021956681132711094	0.08863593383885907	0.11315434841007128	0.0	0.10588142631717605	0.08761811381325903	0.07029144881378123	0.06457717327025429	0.10473883092562868	0.11665843519776103	0.103301557349932	0.19336939936190872	0.0	0.11222083506727701	0.0997926077586564	0.0	0.0	0.0	0.002086677367576244	0.0	0.2732298912074193	0.07969888670483515	0.05639379347244516	0.0	0.10685172945582727	0.05826667651687632	0.0953821459439437	0.0786105280487303	0.026865768438802146	0.0	0.14923310148029248	0.07722489744961655	0.19493490280007134	0.05753522382735866	0.13320155361353864	0.0841804886748707	0.07594209945400718	0.07241351861424229	0.05382557517388978	0.0	0.09385322888315072	0.06892687229765881	0.0	0.1825764013470557	0.136302835741038	0.0	0.441718260337843	0.04511816088637197	0.04981867903216218	0.0	0.12203495630461923	0.136302835741038	0.0	0.07077192470450898	0.0	0.1349600374946599	0.0	0.0	0.10578613467859053	0.0	0.07064143721447093	0.1311795295251015
md651vbh_eymr91s7_TCAATTCAGTCATACC-1	0.11382137124512727	0.0	0.11918138041733548	0.019210331508315193	0.08338917545855476	0.07397959183673469	0.08458299434904022	0.12800014651612135	0.1276079419852049	0.09484687918903215	0.08267605801819332	0.11206222129981461	0.07632993498625718	0.061475509509217374	0.03582823058478489	0.06896959158195114	0.05439629035134653	0.10772853545658725	0.08198493242893388	0.07894062767836646	0.07914020517830972	0.08778825180763786	0.19597951540166628	0.07068164794007491	0.08533975387907972	0.06979900552025964	0.06348263605872703	0.06751360451004189	0.026895688195352273	0.06040430103225441	0.08015883290649747	0.15576044894048552	0.08711699093149032	0.1642544277280518	0.11760080266359182	0.05564472980203317	0.1118330658105939	0.05324865657059111	0.11706762050082899	0.11709396674864152	0.685782382411596	0.11761368473579255	0.05406634563937935	0.09557300920196538	0.10904810234599868	0.24001248439450687	0.02113429641519529	0.08754602964781419	0.04049224184055645	0.10559359570879981	0.10922202800093385	0.056619701563521786	0.12174819070147279	0.135035287523249	0.07663441933104854	0.1364680703742171	0.004102015337970394	0.29844836811128944	0.11446431134799769	0.13148742643124667	0.10358375559961812	0.08871054039593365	0.0	0.05557699386545043	0.0	0.10645137887567901	0.13739896079086186	0.27935794542536113	0.10618220730580281	0.0	0.03902684669373367	0.1065975223278594	0.022877806682533534	0.0	0.0	0.1322632423756019	0.0595272393025202	0.5288542383245433	0.10218252131881513	0.15633265407401079	0.13155795515346078	0.05427501337613697	0.08313618965304359	0.12207844792114456	0.3353694786279056	0.1509755386323036	0.10452462372345128	0.10590178426035778	0.10337302754503766	0.1170985248031797	0.10199306679936225	0.07816551845732336	0.03917721895249985	0.14847060311571136	0.18097551805416973	0.1062487679873842	0.1201909383755666	0.3102074787468046	0.03273505520696532	0.46869983948635635	0.07976636347422865	0.13353206451119773	0.06738228999464954	0.05859040048971848	0.15944355270197966	0.13591651793898984	0.10441834924389626	0.3033296291723258	0.0981220400638079	0.05204682193904849	0.19432028645511792	0.0	0.09630818619582665	0.0	0.18390277459298326	0.0854665612937956	0.1109059249516373	0.0247904405207776	0.07158908507223113	0.11753508663621023	0.17328339575530588	0.0	0.08820018932378483	0.11369716425896201	0.0	0.0826082781138961	0.08568854568854568	0.046482384182379	0.30029427501337613	0.10480946436002615	0.1239967897271268	0.3434991974317817	0.1067179383331117	0.1949603811562078	0.1310328447550537	0.007643506840938623	0.11649159867707926	0.11939126614380108	0.0	0.11197949841609553	0.07318277035097799	0.08935761887178251	0.06006380912747954	0.05082932049224184	0.012117206433135052	0.05599691163622326	0.07865862116798446	0.11019018434748772	0.0991617620831104	0.06275637595862316	0.16101524879614768	0.061697894090582954	0.0040425658403186494	0.09664374273537389	0.08666404694191537	0.0	0.13918950115835987	0.10157430402024424	0.06606785053027475	0.09806163348446022	0.1182075976457999	0.1197267152323332	0.09308259713526032	0.14773200166458594	0.0	0.12523036680340052	0.09794231116456044	0.23220973782771537	0.0	0.0	0.1207597645799893	0.04226859283039058	0.15052612805421794	0.10959848699438918	0.07635098983413591	0.0	0.10002203128442388	0.06616027634315444	0.061118656624274605	0.13106556364983332	0.10595521831476888	0.07217763509898341	0.07401462457642233	0.07994471196718388	0.03495630461922597	0.05000891742464776	0.14863365237897072	0.05038344925985375	0.08971940205705793	0.08959190438908587	0.0	0.0	0.09491750412915533	0.08585310832501844	0.0	0.143045982437919	0.16332263242375603	0.0	0.18344416418252693	0.05149662440408558	0.036115569823434994	0.1259140360263956	0.08132691278758694	0.03103263777421081	0.0	0.16662613291826775	0.0	0.1184856139128415	0.09639736044230426	0.0449924607227978	0.1281816097225407	0.0	0.06056303247314483	0.1352646930369659
md651vbh_eymr91s7_TCAATTCCACTTGACA-1	0.11942979438966597	0.103679923904643	0.0	0.07294209048865044	0.08021007028315853	0.06468317664144309	0.07441285477302101	0.13854145817553415	0.11689610485272489	0.09579231797426796	0.08101101062624179	0.11715361692951604	0.07667789197601324	0.026022666472104675	0.018627509264213384	0.06838772962368468	0.07477897526051619	0.09673743172124433	0.07370035727230363	0.07983315798850081	0.07834345267173796	0.08407358475512541	0.06588702896889093	0.0764323167469235	0.023809523809523808	0.055252656805169754	0.05988429293786332	0.05298418353364914	0.03135256187497587	0.05727403495963824	0.069416391600078	0.12352084810929859	0.07580606134960963	0.13064178251761568	0.11243489564705691	0.06172479206187071	0.11771000535045478	0.03017191243864424	0.11411606303408217	0.1177703820421066	0.4871345882581838	0.10138707899346822	0.05029427501337614	0.05630230477987575	0.10696076593517748	0.1849473871945782	0.020131086142322098	0.060372013974128974	0.06923488496522204	0.11588136890369859	0.14026855447113498	0.041685987753403486	0.13843597758441045	0.14618752798069468	0.10932642112417393	0.21294810058855002	0.07633315498484038	0.12450508293204922	0.12011118506048624	0.13800242647818048	0.06783887087918813	0.07422864276796862	0.0	0.04701558200221955	0.04379729419857831	0.15507250319667001	0.14964396134745278	0.2871696094168004	0.177245974998784	0.0	0.05570767632895855	0.0	0.0238002988874744	0.0	0.0	0.0	0.05929401435019412	0.4482916762210502	0.101587830462569	0.1384828582456689	0.12905296950240772	0.11728196896736223	0.11498045026134913	0.11505186786085662	0.2734974139468522	0.13957953609019014	0.11631423453602252	0.11980133528741248	0.10073533737278663	0.3100970725368799	0.09937211418913025	0.07548127180804931	0.09589203971226443	0.14773780161557634	0.1945830260437002	0.17141167525555462	0.10962544608588841	0.18393674573449853	0.08711513205895229	0.3968432316746924	0.06496343855894418	0.09760758235878621	0.07814172017121455	0.04981296772671092	0.21167736757624397	0.14288333389456984	0.183013714060432	0.19590895995390378	0.10109626346103195	0.13988709448466385	0.17652385068115406	0.11068753344034243	0.09123595505617978	0.10303447221585263	0.2659940380646641	0.07843897618147695	0.10125973566850309	0.017507877058438856	0.0299625468164794	0.131600609128699	0.08778312823256644	0.0	0.0	0.03584804708400214	0.0	0.07202260910126079	0.08711928622040982	0.052933750520868	0.18121321562332798	0.1775161999881101	0.12643793472445158	0.21562332798287853	0.093367735157454	0.15755815434788148	0.10102631450946058	0.06695711992662233	0.09098961235539217	0.11908894369842575	0.09340365359626997	0.11947650470924949	0.10088864933593156	0.09427853010698398	0.10210946634167609	0.04821450145843042	0.054354326000062944	0.05622718437396292	0.06248835780670987	0.03883457366603434	0.1141430354913501	0.08374576422329232	0.1854266987693954	0.05409630325490109	0.013792283455204803	0.1015029704248999	0.14534588137087087	0.0	0.11282561048145945	0.09508919107180715	0.09514630414014084	0.07783691438333662	0.11568519261637239	0.1415853809112236	0.11406679491420893	0.22158809424727027	0.0	0.11620395140994393	0.11002721609045747	0.22565543071161048	0.0	0.0	0.16565008025682182	0.0	0.09149277688603531	0.12751678812485157	0.045585874799357946	0.0	0.15453372360180026	0.06088347425849189	0.09505288718771865	0.13191614877008134	0.09577314071696094	0.0	0.04418583912965936	0.07682361334046728	0.1198501872659176	0.0	0.13566499217248282	0.0	0.08994806409740576	0.08073040257386097	0.04622792937399679	0.0	0.10265821643752762	0.0656985235636921	0.0	0.16674534982532338	0.18245050829320492	0.3606206527554842	0.25643965451349077	0.04329960743292394	0.06759407883003389	0.0	0.12934724451578383	0.0	0.0	0.11881252330690532	0.0	0.11881051233024058	0.11128945960406635	0.13954958898779124	0.09523809523809523	0.1817817014446228	0.12569453018891222	0.14702656549953727
md651vbh_eymr91s7_TCAATTCGTGTACATC-1	0.1394080103951693	0.0974377266512098	0.15409309791332262	0.046497650930466074	0.11713340294119175	0.08215814415653902	0.0707066265016088	0.10322976475005266	0.11183867043222123	0.07582112221474309	0.07631922288951952	0.09487379329581391	0.07838909122308557	0.03825575173889781	0.07098270019618334	0.07552389869805601	0.10094524701266275	0.0959293216006223	0.06209044569863707	0.07530048668162194	0.08895131086142322	0.07838033124138213	0.20068027210884354	0.08136329588014982	0.07735865881933297	0.06249219057871416	0.06425228553439175	0.06212889376084772	0.023382039019708426	0.06512220205384124	0.07706828822111493	0.13223089078850772	0.0961071181496287	0.12730454970028385	0.10406872997752047	0.08358869594824651	0.10220224719101123	0.042113507184342557	0.1135906505756693	0.09073635020444627	0.6149131767109295	0.08554886282639483	0.057410379882289996	0.0447804475594166	0.106268892573022	0.1781701444622793	0.03140048154093098	0.05880464545368709	0.0640984483681113	0.0822886401040291	0.113393266363364	0.07054277391356042	0.12765340317084847	0.16614800013103154	0.09751926886758347	0.2617316589557171	0.0	0.23846976993044408	0.10663997032082222	0.14546607623928737	0.050755882877495564	0.1058498305689317	0.018825674256385868	0.05454658658773719	0.0	0.10926263478158356	0.09155741325260969	0.3875441412520064	0.10987888515978404	0.0	0.0760079312623926	0.09021689920566325	0.026014280179332484	0.0	0.0	0.0	0.05428653743260485	0.5960406634563938	0.0954931306448253	0.1561466303344731	0.12725813512330367	0.07586944890315676	0.08412067333415647	0.11640985798289169	0.4234439093989656	0.14011302770996908	0.13713448251797056	0.12081792169725732	0.09390188218354581	0.09508522510127647	0.09166957296492398	0.06884542771779974	0.026019063472246994	0.15332817360770223	0.2699955171865284	0.05158964827799837	0.10385549209096803	0.4261934486653588	0.0	0.29390048154093096	0.08221865525236312	0.13467859053733852	0.07827548154093097	0.058892969876238606	0.25127073301230607	0.09321764377944153	0.2065275548421616	0.3839157097584064	0.1018764690973965	0.08180190214127385	0.1522904062229905	0.0018726591760299626	0.029769930444087746	0.0	0.056791255828173966	0.06419400389094235	0.08821589780411773	0.032756673206111406	0.052755484216158374	0.07284849981479195	0.06944890315676833	0.0	0.0	0.23515248796147672	0.0	0.08520667846510543	0.08072795106502971	0.04765356668220024	0.14426163723916532	0.08382379168896023	0.14098448368111288	0.23857083407645205	0.09117844456448788	0.19470559759484318	0.10755190303361473	0.0	0.09824737952466893	0.09038353625911862	0.08532701470101149	0.1246103934707466	0.10475440227917528	0.05997784459566387	0.052424548679230326	0.06357548456134901	0.02672080067982249	0.03454091066095048	0.07415036759606047	0.038533002577946396	0.2716247547708222	0.11043115748171928	0.21241305510968433	0.05550418790205462	0.019063472246992848	0.09138092470618624	0.079140108651974	0.0	0.12631310209591165	0.09705838557598151	0.06259669769447333	0.07005716538537354	0.10763710540395934	0.11655862863728032	0.084485110623716	0.15890850722311398	0.0	0.09450488476705705	0.0805566460765264	0.0	0.0	0.0	0.34087747458533973	0.06655965757089352	0.16700552880328162	0.07275903211131235	0.04772605671482076	0.0	0.0610266578541529	0.06192244750845663	0.054121908054492324	0.11603627333964413	0.08585047910890607	0.03365436062065275	0.0780274656679151	0.06897627965043696	0.36846798644551454	0.031960049937578026	0.13938306283811902	0.07811663991439273	0.08296498603621343	0.07843353596543465	0.032281077224897446	0.0	0.08911851257356876	0.06632214076034301	0.0	0.20186951184968369	0.3393525949705725	0.0	0.08476649086600932	0.05590624079451248	0.0	0.0	0.14285714285714285	0.0	0.0	0.07659257097459345	0.0	0.1138720563857747	0.0	0.0	0.20270580142169228	0.0	0.10810491007120221	0.127051534288551
md651vbh_eymr91s7_TCAATTCTCCGCCTAT-1	0.16872085913016893	0.08501278164199512	0.05042803638309256	0.0438590704867448	0.11427116936007521	0.09394825345868685	0.07146399681415842	0.12073190035333932	0.13884875373256952	0.07803609543370327	0.0848587431335462	0.09669235915314149	0.08259355508740719	0.06010749550075393	0.046152626676971245	0.06749152844658463	0.09269025962444903	0.0974407495070226	0.07031676993619726	0.06995800882721635	0.0769244190103985	0.09078058492596133	0.19288389513108614	0.07464312466559657	0.0	0.06616542196505865	0.06244731842067928	0.059468347492463686	0.018406667659534564	0.05751822238223582	0.08478507816887904	0.08895442159095152	0.11038976529565522	0.14912352295707848	0.132334581772784	0.07784911717495988	0.11191867308721241	0.06809035289738759	0.12321651507044766	0.11456305437338321	0.6731358529111338	0.1088901441639961	0.07284644194756554	0.038894947291893855	0.1139180657910667	0.21919029784198324	0.06310192616372391	0.07539734995121644	0.056179775280898875	0.13472309703286806	0.12724558719753232	0.06899708697461507	0.1368345958529282	0.12211412119690038	0.052098245918470634	0.17738331287571207	0.013822008204030676	0.20155163188871053	0.08914566100487879	0.13924793256549614	0.06077137471717776	0.02644908150526128	0.0	0.0562960895154349	0.0	0.1296215686807955	0.09764759534761797	0.26666666666666666	0.00749063670411985	0.0	0.04333868378812199	0.04383257192245956	0.019722883341635765	0.0	0.0	0.11385767790262172	0.0460001920676078	0.5789192081326913	0.0966516613000518	0.15849707361026028	0.1801789970329296	0.05951845906902087	0.0879433674939293	0.11867952879188834	0.32817608941204446	0.1485825956387319	0.10804894502989276	0.08147579500779305	0.08327940859266231	0.16410609187495223	0.10279841145051062	0.06764964907824669	0.03721538552999227	0.14609251167212253	0.22171127789105316	0.07321674973951733	0.11192018034050089	0.1965994887343202	0.06542146991585193	0.40315676832530767	0.07628856786160157	0.13735381793166704	0.08324415908685572	0.04975922953451043	0.07149545211342964	0.12612481151806995	0.13207175241474473	0.36955179651808867	0.09247093278470465	0.06082047586289733	0.18738938963658064	0.0717629748528625	0.10632423756019262	0.0	0.062141710616831	0.09649635203701795	0.10098159985185608	0.022561084358837167	0.0	0.0797423550232539	0.08849652220438738	0.0	0.04342099847717825	0.23131799536293918	0.0	0.06806327255765458	0.09078622764016023	0.04665621232182616	0.42218432316746923	0.08043517032281078	0.03996120920278224	0.17840794245288627	0.1034169891377859	0.19707508471553414	0.12776254743742194	0.0	0.11050906943670523	0.14647848725678267	0.02698157914851334	0.12024085539334335	0.08559740493071062	0.06532076353250589	0.051889503200364624	0.06560347952156578	0.0	0.03993200181509099	0.08383072746368626	0.04116931757381195	0.20938113072944534	0.06970082040306759	0.15987827715355804	0.07417406977288922	0.0039632998434496565	0.10226229682109186	0.08534752424910474	0.0	0.14517983774813753	0.10479845779029583	0.06982645443598598	0.07193076323768222	0.11688168806848583	0.10942400296332881	0.09928054762517409	0.1642985950102055	0.0	0.12472504607336068	0.08816240866541768	0.23715890850722313	0.0	0.0	0.1500267522739433	0.0	0.06024612092027822	0.10952838745304046	0.0	0.0	0.12850533471815692	0.06635190769458081	0.0	0.11851257356875335	0.05324513189681729	0.0	0.0	0.07775994292848225	0.31540930979133225	0.06545389691457107	0.15253378713116542	0.0	0.08012791804752474	0.08063115214134067	0.06598894239343678	0.0	0.08354778770325913	0.06647759316298642	0.0	0.12224215528908193	0.4272338148742643	0.0	0.28869525338225177	0.027518771679862452	0.04503299447119672	0.0	0.12145532370251472	0.03959336543606207	0.0	0.16234576908734213	0.0	0.15100310658188892	0.0	0.06979911474293497	0.11167163494611328	0.0	0.08576676132855908	0.1338336921367975
md651vbh_eymr91s7_TCAATTCTCTATGTGG-1	0.1894634258197661	0.25753522382735866	0.0	0.05897227291717056	0.0743401538645348	0.05357620576320416	0.0784293605595745	0.14900035451668647	0.13353189105794114	0.05253993184402753	0.08352276417483925	0.10982783605382249	0.08050601029164119	0.07740527262999174	0.03362859917167033	0.05258382379168896	0.046345129812224516	0.1018591570867328	0.05785538813809927	0.07414767196128291	0.08941656779956732	0.08798703450029141	0.1298249636933425	0.06411128945960406	0.0	0.05701878746519801	0.05531554237569466	0.045606102128437014	0.053046725466510014	0.04670230302909081	0.06641604863884625	0.06910796720046786	0.11478259091513225	0.11557889200243038	0.10986362539568091	0.15219611848825332	0.07108828250401285	0.029683392653592947	0.11197037653550346	0.13032382523156671	0.41412520064205455	0.12530131263247968	0.10189941144997325	0.06731770673789715	0.10627157756401995	0.1157481719279472	0.0	0.026928524218676236	0.1246441947565543	0.09070036775910763	0.11842626524367056	0.06943701325723797	0.12733237588352905	0.14235485526473832	0.11832458461671945	0.17829603751613005	0.0	0.13472445157838417	0.11238005753137101	0.1281551256418199	0.07137786450410376	0.044515783841626536	0.02100548917028318	0.060654452303637627	0.0	0.12679217564001416	0.09225404964791135	0.25774210807918674	0.24388345736660344	0.1167067950775816	0.03490384918012149	0.06095402724616208	0.0	0.0	0.08838951310861423	0.0	0.08024310271501282	0.35718107467706184	0.09139904843586609	0.12382152143181321	0.10880393015224477	0.03522739432851792	0.10398485409721364	0.0984805760086659	0.260715771951727	0.11694965030401253	0.12738734966385187	0.05298811268523042	0.09010950223962755	0.11335320645111978	0.10731145826672134	0.06233672602791139	0.07258783663278046	0.11719704430036028	0.08346709470304976	0.02314775703303202	0.10481298063017612	0.14630521372094407	0.03954472493798337	0.05334403424291065	0.008962011771000535	0.04700756707177253	0.06542602996254682	0.05435793374314546	0.18452380952380953	0.09369656560667797	0.0	0.23484380787751574	0.08435828500530904	0.08690121313372862	0.1686545664073754	0.0113697164258962	0.18713750668806847	0.0	0.11610486891385768	0.0577440060998457	0.08862358635641349	0.0	0.1541466024612092	0.09834547474996913	0.05057963260210451	0.0	0.0	0.0	0.0	0.08768160678273038	0.09727271412664672	0.04926733288458551	0.27835741037988226	0.18126151834017	0.0619983948635634	0.05653647226680934	0.09137248821529685	0.197839435399628	0.1175387287029649	0.0	0.07811109540165836	0.14770735187287667	0.05403959336543606	0.0970704136835758	0.11347899995853891	0.11546180955897684	0.09432653627410181	0.08862769464436736	0.10839391936549901	0.05355872970721499	0.09643501179081704	0.0894498759667299	0.0	0.09731139646869984	0.1591091492776886	0.06386026683235817	0.0	0.1083645827567757	0.10912041631422488	0.0	0.09322339099331058	0.0890976912282827	0.08485000006038888	0.08511728760102504	0.11030932316746923	0.14592336502448863	0.10724904937530377	0.1921605929096566	0.0	0.08524067138299347	0.11025001366602229	0.20251471375066882	0.0	0.0	0.1974852862493312	0.0819689673622258	0.18612448724808275	0.12090883340057167	0.06340288924558588	0.0	0.0792496773990495	0.05148906067057541	0.08531917520681566	0.10305799069844014	0.057541709227102486	0.0	0.06812912430889959	0.07298912074192973	0.352505796326021	0.025325485999643304	0.12399307413352358	0.0	0.07468552453176412	0.07900410000010076	0.09955412876761191	0.0	0.10169498918277618	0.07327773198559716	0.0	0.050546061121077644	0.47458533975387907	0.0	0.2786058243522128	0.050624921095821236	0.05986564413530706	0.19529159978598182	0.08003388621366149	0.18445692883895132	0.0	0.14668352870600063	0.0	0.15650702402727487	0.0	0.1625079040809378	0.0	0.0	0.10440589373173643	0.1638481987504371
md651vbh_eymr91s7_TCAATTCTCTTTCGAT-1	0.09355652373308875	0.19202187741513585	0.0	0.056443633325271005	0.08191390442944932	0.07679335779255522	0.0777764340562555	0.11085776031793998	0.11301641804455043	0.10784905964318794	0.07977992002152554	0.11077207724967489	0.07990354198529867	0.051710929519918285	0.09012543844004518	0.07106518637417514	0.08155621799281511	0.09078039053281864	0.07634681878067162	0.07559415603887899	0.07341172912741062	0.08003798056617457	0.15619506229458074	0.06704547886570358	0.07767076868200463	0.06300520948472237	0.06501266212480747	0.043935716243197746	0.028699398211734596	0.05717485986308836	0.07906959841738155	0.11957644306742818	0.0914859610200625	0.15611085416836704	0.11710199912447103	0.11017072814825624	0.12074478330658106	0.05708702631027985	0.11365422851065797	0.10063420069604999	0.6893331387713411	0.09602419573840315	0.062413055109684326	0.08387961068293859	0.10690706611521833	0.16432584269662923	0.0552434456928839	0.08500928461272149	0.024975922953451045	0.12784200581100028	0.12107768344487278	0.1106949646275489	0.12852167872865686	0.1827162111500566	0.09425115323991728	0.16879111195039814	0.03103263777421081	0.09561262707330123	0.1077007399287476	0.12222269156036158	0.07134114569673063	0.05238095238095238	0.0	0.06009067036682773	0.0	0.14661606406036037	0.13851214265964285	0.35899411449973245	0.11197042657716814	0.0	0.0	0.028933613203276125	0.0	0.0	0.0	0.0	0.052310984895254556	0.4956814186348697	0.10080773944313548	0.14922739554039896	0.13866919597256677	0.10563937934724452	0.09846976993044408	0.12294806115030835	0.29604363593127636	0.14297368228864799	0.1549072975550748	0.13145602158792194	0.09508514506455562	0.11335320645111978	0.08926231612177829	0.0736998234844524	0.04452767374115689	0.1566468609494096	0.1651410640174685	0.11134578018078906	0.11407066574524034	0.2956423518221271	0.0297193443260859	0.2368111289459604	0.06817371143213839	0.1369716425896201	0.07562812109862671	0.05407113534781461	0.0	0.13898086931794798	0.09785700205570105	0.29843190517347823	0.10453844459131967	0.09083215950906848	0.1447833065810594	0.0	0.12605671482075975	0.0	0.06741573033707865	0.1070074595484347	0.11133483965836138	0.0	0.018726591760299626	0.11753508663621023	0.09684323167469235	0.0	0.0635057826069062	0.0	0.156661316211878	0.06677641958540835	0.08876404494382023	0.06005454011978115	0.30019395398608884	0.08162416027584567	0.09747859818084537	0.3289340705071042	0.09967240649625037	0.1936864633493847	0.12309719923872446	0.0	0.11112173809385197	0.10078212339105734	0.043185813651303216	0.1181664925645664	0.09877215947119343	0.07263305174367052	0.09510433386837881	0.08905055316798702	0.0	0.007050409411382246	0.07621326516457602	0.04951602704411693	0.13153201355448546	0.06607811663991439	0.16646602461209203	0.07095886560495891	0.03289538870063215	0.08236817586391396	0.10415625992109745	0.0	0.13628450296447786	0.10267972816997621	0.06453034963953877	0.07879436418762262	0.11276250668806849	0.10865333168703956	0.09439264169515478	0.15094227453778017	0.0	0.11369716425896201	0.09809387977544655	0.37011771000535043	0.0	0.08863920099875156	0.15473515248796146	0.0	0.1326199393615124	0.11702045476004498	0.0	0.0	0.15346363264406887	0.06606155037822567	0.004403835864510022	0.13207391859077253	0.13145905280736742	0.0	0.0774478330658106	0.09011057606563225	0.2365792759051186	0.030176565008025683	0.14689351604145612	0.0	0.09211288938302005	0.07884061388155847	0.045086499019083286	0.0	0.10044751901737735	0.0642633002183564	0.0	0.10999905580209612	0.3191546281433922	0.0	0.15623327982878546	0.03911543155325506	0.06893169252719815	0.0	0.1317103620474407	0.0	0.0	0.06521069442417757	0.0	0.12103502957958145	0.0	0.047619047619047616	0.0	0.0	0.12310676215170598	0.12458555040170541
md651vbh_eymr91s7_TCACAAGCACCATATG-1	0.1640774287242987	0.17721895249985137	0.1348314606741573	0.05354852422729905	0.10906096921150919	0.08465183826339524	0.09283466606077041	0.13160025692648422	0.1433335033175248	0.07011205271444489	0.08789158061094153	0.09337169175198323	0.08281277784809203	0.028722214115472544	0.0184293442720409	0.06963171036204745	0.05630716706158119	0.10329400597920879	0.07356731504973622	0.08528908557448256	0.08061158024519041	0.09583466869325848	0.27768860353130015	0.07942643124665597	0.01796861066523988	0.06777936903079876	0.06224424223372678	0.04612483524514218	0.04580430573712167	0.0653330533095313	0.07271881299722484	0.14724949295108689	0.11038635736266882	0.1838697390973148	0.12844858747039845	0.12335230312758402	0.13921027287319424	0.01989748838796225	0.1206844068371326	0.12846736468012626	0.6170533586263923	0.11704446097430476	0.1406367041198502	0.050992693157544344	0.1118849173803861	0.16820492241840557	0.0	0.0665722468762786	0.08774745853397539	0.11015164137052916	0.11232251403915687	0.04921229415611438	0.12718124900265645	0.2025747698758476	0.07435324570156031	0.17442482611021937	0.032281077224897446	0.355912252541466	0.12184309185444527	0.1407099208695897	0.06593124141042185	0.026645264847512038	0.0	0.04919065818804317	0.0	0.1674374948989308	0.15189187054053957	0.22735152487961477	0.1488885646189017	0.0	0.06848582129481005	0.04844219450961024	0.06178852788693936	0.0	0.0	0.0	0.04262528981630105	0.6516089581900176	0.10567074752699394	0.15924359233048965	0.1395398608881755	0.1647940074906367	0.10764291887887394	0.13149564273159778	0.41185125735687533	0.15796997633472612	0.11853351013096983	0.115902482145765	0.09398760151157351	0.18550791102958036	0.1108751441729929	0.07976018092043534	0.0	0.1546261357168455	0.216606654808902	0.0978851623440624	0.11505391300764004	0.3147256405683372	0.06294080451383822	0.3196361690743713	0.06161940431603353	0.13223266834823816	0.05562800963081862	0.054428611148104794	0.14553237025147137	0.10956085113388485	0.11554166314663063	0.15417541260237888	0.10327454459016014	0.10947139690547165	0.1724245791661522	0.08152755484216158	0.10508293204922418	0.09707253687992051	0.39096537491401057	0.0768420208684099	0.10341309243843866	0.031002913025384937	0.06795077581594436	0.08911594023953574	0.0	0.0	0.0	0.13937934724451578	0.12552166934189407	0.08732490979681991	0.09392795684930516	0.041560952035761746	0.2959470304975923	0.21336424707211224	0.22027153558052434	0.12288211164615659	0.10135920680105523	0.26413411806670234	0.13217589645990316	0.0	0.12928833406798126	0.13244550583547568	0.03279064434762669	0.11801574562409234	0.09557768129848232	0.10339691080314596	0.06939738025880347	0.11898721068710195	0.0	0.04540436570019844	0.0831232784416305	0.053378082591565734	0.1466916354556804	0.016408061351881578	0.030831995719636168	0.07590741987262466	0.0	0.10915907916828103	0.07224446028119859	0.0	0.12087084762610913	0.10031366620565264	0.07411648048774891	0.07181812208423681	0.12523140716960943	0.14088261925340578	0.11388197958658547	0.12387293660701901	0.0	0.1319679765372649	0.12237467429313535	0.3786784376672017	0.0	0.0	0.17988228999464956	0.04515783841626538	0.1176386659532727	0.12446531217185547	0.0	0.0	0.0	0.06414546073236309	0.10758529859653455	0.10434072793623356	0.06326507450102956	0.157035848047084	0.003388621366149456	0.0	0.027911539147494203	0.03588371678259319	0.13871673305193905	0.0	0.09002886591684474	0.07621299646628156	0.11560549313358302	0.0	0.08280773838602368	0.07276980029789018	0.0	0.04214269977653983	0.22405029427501338	0.33975387907972177	0.33004662539172974	0.05245549804317637	0.03400511265679805	0.0	0.07807205279115391	0.0	0.0	0.12275240365128005	0.0	0.15012933722105398	0.0	0.0	0.0355423068103646	0.1720171214553237	0.11802383010248178	0.16371057550390472
md651vbh_eymr91s7_TCACAAGGTAACAAGT-1	0.18200145226629977	0.07074490220557636	0.21629213483146068	0.04936344246795224	0.09789773878352476	0.08517732935870978	0.07852830732621405	0.10788557614194272	0.11169539804226779	0.07145446072593589	0.08242103881885286	0.07977255783385329	0.07550745534814822	0.050969161924218104	0.04696510314487842	0.06437934724451579	0.11149328645315804	0.09359265405732746	0.07562623333736056	0.07764097827939892	0.05701142205783144	0.07798366736488524	0.09745471222196744	0.0743135366506153	0.18490280007133938	0.06528355808447311	0.061530230069555915	0.07784259223009565	0.024336295389231797	0.05067764093281262	0.07121134101735214	0.10608831983276718	0.11576407561521711	0.19082533032256893	0.11559938922794177	0.0516318887105404	0.10459497057249867	0.02809376478160064	0.10727249007523665	0.10722802263880503	0.6917651636752761	0.0992058831388589	0.0	0.10414598981371431	0.10272543672599033	0.1498573212056358	0.0	0.03979479432222327	0.021273408239700375	0.11364636880210767	0.11027029386496616	0.059948873432019496	0.10971154477955188	0.12330796417015175	0.06320766994924298	0.05057753438454033	0.0	0.2375601926163724	0.08694955099057984	0.12182903419597683	0.0583426878866403	0.0431960049937578	0.0	0.05127131458347873	0.0	0.07719164603567574	0.12195805099809323	0.18491171749598717	0.023347439077776158	0.0	0.05640008812513769	0.07297197184837634	0.0	0.0	0.0	0.0	0.10345584502887874	0.45692883895131087	0.09966213685000128	0.15493535523565935	0.1414027919645897	0.10362760834670948	0.07206980285631971	0.10615788705676346	0.3097913322632424	0.13308595896672515	0.08542582641263638	0.06947449228836625	0.08436854828995544	0.2429870824734388	0.09197623445130432	0.07239901416634008	0.0	0.12397495625777347	0.1489017106994635	0.06164287122300132	0.10172561366478186	0.19778847868735508	0.01799698428911912	0.26179775280898876	0.07762618155876583	0.052587327065657725	0.07876315320135545	0.05062488171756608	0.05450775815944355	0.10961697478551412	0.042381233983835996	0.25147137506688066	0.10801872493527274	0.0744695952217163	0.14233032884718277	0.0	0.07606206527554842	0.0	0.16548192310632118	0.08143326739347768	0.0947125649319043	0.058230782949884076	0.0	0.10883030826851052	0.08521490993401105	0.0	0.0	0.14178705189941146	0.0	0.08034462416484889	0.08053099648605266	0.07544387816743225	0.19081059390048155	0.0	0.02722043873729267	0.14785090065988943	0.09969576530539988	0.1612525159876685	0.11101883215199017	0.0	0.08647915124599062	0.10935155097939422	0.08020586511758261	0.10062889075730168	0.08346709470304976	0.06188692705546638	0.04788657035848047	0.07128186541017277	0.01476096056400088	0.040426410928473225	0.05921962626082476	0.018376380174132984	0.0	0.064071696094168	0.039158640984483684	0.049478145734553336	0.004478528823098111	0.07775859762735005	0.0636948331479545	0.0	0.1332116580163121	0.09853417729186226	0.06585407389424941	0.08397773459866896	0.1055908908507223	0.09075811828620817	0.09607640122692872	0.141271822919763	0.0	0.11271624754770822	0.09049391489298263	0.3559390048154093	0.0	0.0	0.10545746388443018	0.0	0.1463171036204744	0.1080005035722154	0.03499197431781702	0.0	0.025367450350926888	0.06825322202596426	0.13102440630530518	0.07625084029578412	0.06018450962271187	0.0	0.04052969502407704	0.07793829142143749	0.19288389513108614	0.07059033351168183	0.14057205279115392	0.0	0.09133259498005072	0.08630631202522271	0.006170857856251114	0.0	0.0795720217740247	0.060745737712029846	0.0	0.10203632014603595	0.6193151417870519	0.0	0.321791638003516	0.04268640924366211	0.0	0.24273229891207418	0.07936507936507936	0.23434991974317818	0.0	0.09168733887835011	0.0	0.10928061960202018	0.10210451221687177	0.0	0.09179851715967285	0.0	0.10279046795900729	0.12791519037648383
md651vbh_eymr91s7_TCACAAGGTGATACCT-1	0.14247496751509592	0.04256584031864931	0.2483948635634029	0.037247960597198704	0.07293241284732503	0.0845610716196591	0.06776326558533731	0.10295897156148248	0.11694831428296217	0.08678667794289396	0.08231084861040604	0.09873686581103548	0.07862605683310642	0.03649861374580476	0.017240354319006005	0.09130105225610843	0.053861244872480826	0.08642647054378154	0.06144033667592928	0.06985549044998476	0.06527554842161584	0.07668594543257323	0.15569823434991975	0.07523167469234884	0.18427858034599606	0.0641838313741698	0.053782734444039526	0.06676160461444101	0.05007915363527549	0.052133598022498576	0.07513933408414912	0.1302026951360633	0.10821891198331476	0.17983876087094522	0.10689846248339309	0.06260032102728733	0.11208132691278759	0.026628205426446755	0.10655249060367662	0.1135931003676597	0.8537866627754268	0.09400270567713703	0.1065008025682183	0.08963032850158675	0.10228680683296036	0.15048154093097912	0.021000535045478864	0.062398892141126115	0.03139646869983949	0.0875849130720415	0.11230730261021507	0.09086261221092681	0.0897036598988107	0.12835267868517122	0.07029340737205905	0.12161269001982816	0.0779828785446763	0.22648475120385234	0.08433025169508747	0.11819694367003651	0.06213871316316789	0.10494025325485999	0.018825674256385868	0.0568051353418749	0.0	0.09256286784376672	0.1687045076683867	0.21059390048154092	0.13935502699547644	0.0	0.051899411449973246	0.0	0.025608383609158503	0.0	0.0	0.0	0.01655897161515139	0.610716196590996	0.09016529996482979	0.1387755275166679	0.13645118926017802	0.13416800428036382	0.09006050129645635	0.11086024007372322	0.24282147315855182	0.13370698464839018	0.10406401935468863	0.11188266220020006	0.09131629591656652	0.12688221355958113	0.08866368137441666	0.06385341557730069	0.0	0.10882905347142124	0.1726027793443524	0.1307763791501225	0.08761792895449759	0.28404969978003686	0.019018434748771827	0.37260567148207596	0.08698947743891564	0.1365130321791638	0.053763710540395936	0.055138889862406865	0.11764312466559658	0.1314415921157494	0.05755962941060516	0.2929991356957649	0.11803219217905968	0.08236970550660071	0.1831337202123719	0.0	0.1424291064740503	0.0	0.4413360849957961	0.09724737917707714	0.11281115529566935	0.04696510314487842	0.0	0.07464913363789769	0.07701087925807026	0.0	0.07161377947894802	0.10727661851257357	0.0	0.1122058964755594	0.08104145879426779	0.08424007515293178	0.17643124665596577	0.0	0.03277153558052434	0.15028833006361098	0.09802478277686948	0.20762312415602946	0.12109465958378222	0.0	0.1100183800597144	0.10561275757219851	0.02611531503987363	0.11260584133778355	0.08231605590534236	0.08823728890195104	0.07767076868200463	0.12338839123906177	0.032889560318509425	0.08287109467595885	0.06773180349959376	0.04402937886083953	0.21054039593365437	0.016285446762974852	0.10453451043338684	0.05835694190688236	0.025523650991815784	0.0778571889817531	0.07070148680480165	0.0	0.13458267810631924	0.09903199672915594	0.08365188467656319	0.07507720612392405	0.10826444622792937	0.08060563032473145	0.09554646114385372	0.15593603234052672	0.0	0.15266630996968075	0.09148283796073131	0.2304708400214018	0.0	0.16238630283574104	0.16982343499197433	0.00299625468164794	0.09791332263242375	0.10680451956063325	0.0	0.0	0.12117206433135051	0.06813479564172996	0.05309297444128905	0.15704956716192672	0.08679086207176095	0.0	0.048466202960584986	0.07731407169609417	0.18129124308899588	0.015516318887105404	0.13976948457285535	0.0	0.08116175481647561	0.07934014080462376	0.09926877117888354	0.0	0.09456565356968386	0.05895441990947609	0.0	0.06599943348125767	0.16760299625468164	0.0	0.07666437361461438	0.055671782663324135	0.026425301706200582	0.0	0.1162386302835741	0.16760299625468164	0.0	0.10658754478979197	0.0	0.11273698574456348	0.0	0.0	0.0	0.0	0.10211651644235914	0.11561265515967807
md651vbh_eymr91s7_TCACACCAGCCTAGGA-1	0.1248184667125277	0.152606860472029	0.2180310326377742	0.09330313624603297	0.10058855002675228	0.0723314606741573	0.0733665843331843	0.1132608863440434	0.12376832287930556	0.08968627924771455	0.08477965713790875	0.1008343618423522	0.08278458643192482	0.033482902864925335	0.0	0.08387283752452292	0.10830849193610029	0.09494890869867065	0.055344845440894734	0.07108807451283829	0.07351059622676623	0.08658586443200662	0.09149277688603531	0.07888068485821295	0.07446049580881041	0.06783063087308529	0.06530846716424969	0.05384873872815775	0.023481325809601033	0.07045598875904452	0.0758969636736891	0.04924906989187104	0.08747482389506293	0.08966999483091656	0.1155345352305035	0.14361107057736272	0.14783948635634028	0.030970603515791596	0.1229663317678299	0.1170767863892284	0.6365581983559512	0.12241790842581667	0.09071696094168004	0.09069225082605303	0.11097421725189707	0.21678259318708756	0.05845371856607812	0.03775532684984106	0.1080577849117175	0.09336882242585556	0.13213506955260543	0.08909101718090483	0.14490627317357063	0.18199553764791096	0.0808677859239657	0.11478299184842476	0.02537007312288211	0.23044408774745853	0.10875964526671178	0.1231326208780378	0.06490486331861084	0.03156768325307651	0.0	0.05664845322594109	0.0	0.09927360774818401	0.10885482312976469	0.37097913322632425	0.1513692300209154	0.0	0.050136908696062694	0.08252047577890274	0.034814855814468366	0.0	0.0	0.057891920813269125	0.029358905763400146	0.4394252082855614	0.10058855002675228	0.1436442595921899	0.1531397441509801	0.14450508293204922	0.1009359180145697	0.11841200605245548	0.346219011949349	0.15179753008918634	0.13350315211575592	0.0719589643380557	0.09066527722919275	0.21157226935718107	0.10203050386165985	0.06816549227238965	0.0241761290450429	0.14927367325284563	0.17522016398420892	0.1557827152150038	0.12465897290403109	0.3293502169906664	0.025779463981711173	0.18705189941144998	0.07775994292848225	0.12244897959183673	0.0790195291599786	0.04965233726089425	0.02902621722846442	0.10954962640355899	0.06778181408577624	0.22241428983002018	0.09760604419177488	0.0592917744947096	0.1410132938222826	0.08968699839486356	0.11634028892455858	0.0	0.0	0.06566987857576456	0.08793190649659394	0.023155579335354615	0.09957196361690744	0.09797505864921595	0.07861601569466738	0.0	0.0	0.11378633850543964	0.09941144997324773	0.07782305085675872	0.09380157043078391	0.04606199130612738	0.39479668271803103	0.22983175792164556	0.05340422685928304	0.07823553890969621	0.09710330534506571	0.18915131595709445	0.12309875159504612	0.03187342352671406	0.0938284028753843	0.13661277062208824	0.03141481311625774	0.12308381529890358	0.07264180185943112	0.10879760460390307	0.10598854606345243	0.09242479159115621	0.051899411449973246	0.05383641153801871	0.07970394150169431	0.02240381341504937	0.08685571606919922	0.05638041733547351	0.13081861958266452	0.075374840041127	0.03331153518419436	0.09755643346063726	0.11220636326701877	0.0	0.14333949857819134	0.10315504372903143	0.07307175285971543	0.10370495527207532	0.11857243178170145	0.11879758817961066	0.10010251634747733	0.18056794086756633	0.0	0.12033569149674019	0.11554249139040595	0.23836276083467095	0.0	0.0	0.0	0.1453183520599251	0.1146067415730337	0.1097301024597786	0.0	0.0	0.16517168665218895	0.06534808178360432	0.05539778573486439	0.12376013499609005	0.06782106782106782	0.0	0.0	0.03517924023542001	0.20902443374353485	0.026074549670055288	0.12450706458197094	0.0	0.08380783668649036	0.07886781958387366	0.10276440164080614	0.0	0.08771765301137553	0.06872261507092968	0.0	0.10933811726937966	0.0981808453718566	0.0	0.4187113047466178	0.022285545956799588	0.0	0.0	0.19872480827537006	0.0	0.0	0.06908572077111402	0.0	0.14668126635725276	0.08453718566078117	0.06911814776983316	0.0	0.2029159978598181	0.07669156686010618	0.14129905110175836
md651vbh_eymr91s7_TCACACCAGTCGGCCT-1	0.14686042956508447	0.07573866000832292	0.0	0.0460432287429363	0.0729376074636247	0.06572938164029657	0.0721102047098661	0.13536519797336807	0.1372334991893373	0.07573866000832292	0.08661842862753986	0.11152570389390938	0.08157472124997979	0.04028649253368354	0.012008798525652458	0.04902354200107009	0.05740273637544906	0.09459523456857298	0.06511014457734284	0.07377423326151138	0.06535115267406426	0.08857414211294734	0.1265000382175342	0.06508079186730872	0.08774745853397539	0.06733763612422027	0.06982018948213718	0.05624339349332498	0.027469345203620658	0.06594727218480237	0.08069160711892773	0.10657359363918026	0.0931490323174285	0.12578103037063235	0.1272573721350985	0.05807675470596819	0.13359871589085073	0.05795550592814882	0.12317412978045521	0.11051585256306419	0.693564862104188	0.11731975150524264	0.092215088282504	0.09643480001143609	0.11214584968736942	0.12867843766720172	0.11346308186195826	0.043760425518522016	0.06497592295345105	0.11848209629464074	0.13417935332908737	0.06428868676059687	0.13678015262876292	0.14719574293066612	0.0768730206932454	0.2666414880558965	0.0	0.36201177100053505	0.09750877605084238	0.13913353139402815	0.0885675118986421	0.06639914392723381	0.0	0.06194485610560785	0.0	0.11455414388189097	0.1389179154053598	0.2931621187800963	0.04367916727467289	0.0	0.05174204513265981	0.0563444046590114	0.03226877732883157	0.0	0.012413055109684323	0.08849652220438738	0.019508581306334115	0.37835358862646185	0.10383114305517727	0.1612286534729178	0.15173889780631353	0.1384055644729802	0.09601679219656747	0.12260494844764508	0.28465905713096723	0.16070425037435054	0.12102496103473143	0.08636797171237816	0.08390577597001504	0.14988916915080638	0.10487231722697768	0.06753850858182107	0.028297960882230546	0.15021527298863555	0.17426575853542145	0.12967812790402974	0.10709373157791315	0.19707508471553414	0.005739578773286638	0.24071696094168005	0.07356875334403425	0.04471451501949094	0.06905430711610487	0.04891343711813757	0.10995184590690209	0.1366349006798445	0.11069809354847794	0.22187924435115447	0.10917909446451556	0.07436586191458927	0.17993991027698894	0.0	0.10829320492241841	0.0593900481540931	0.21837499044561645	0.07366774493874793	0.09845715134760463	0.0	0.06276083467094704	0.07714944231798164	0.045942571785268414	0.0	0.036465407251924105	0.14660246120920278	0.0	0.06602186826905929	0.09397972611455757	0.05473737157059272	0.22966827180310326	0.1511206230307354	0.0981808453718566	0.1377444860590928	0.09984529846948301	0.22260439756426914	0.1188033816530111	0.0	0.09490265221766649	0.10003610469491533	0.04479095008790033	0.12541720808173457	0.08628644873928674	0.08431111010633087	0.06393793472445158	0.12011771000535046	0.03654045888018129	0.04548563843116538	0.09151457503517428	0.031995719636169075	0.12234706616729088	0.07213081861958266	0.14503076511503477	0.06830336338957475	0.007787884192378574	0.09934722145347871	0.10387430649447527	0.0	0.12766999915805027	0.10669950970989767	0.07583756357439367	0.08891517182469282	0.1270355136436597	0.12037185660781166	0.11507766328076818	0.24845926718585895	0.0	0.08964984245883122	0.11013240304992487	0.22565543071161048	0.0	0.11949349028000714	0.1711610486891386	0.0	0.09723559835919386	0.11840527835240328	0.00016051364365971107	0.0	0.040978189028420355	0.06312529242809907	0.0694735975634852	0.11836166330548353	0.05340726689041296	0.04756554307116105	0.0	0.07775994292848225	0.23952202603887998	0.015052612805421793	0.16481506252105502	0.0	0.08543216651714776	0.07530437638988391	0.016265382557517388	0.03063135366506153	0.08803242840858864	0.07622771246366752	0.0	0.03502974223397224	0.5381219903691814	0.20786516853932585	0.26339524573874495	0.038493215743562924	0.0038344925985375426	0.2092027822364901	0.1239967897271268	0.1956928838951311	0.0	0.0897903594532808	0.0	0.13987084250998544	0.14267879436418762	0.1206770757332555	0.0	0.0	0.1160791455735276	0.1350371933845348
md651vbh_eymr91s7_TCACACCGTGCCTGAC-1	0.15984483681112896	0.21592057547113727	0.335741037988229	0.06954125347229857	0.09354984494070345	0.08167087059542918	0.08555230619260171	0.12645649452330587	0.12650304474064863	0.06656234238691651	0.08398605789006516	0.11119525627353703	0.07866410538779363	0.05084148061676152	0.02268989160374928	0.07519395398608882	0.07024382786822594	0.10047670436167865	0.08350592864909646	0.07807616435911685	0.06696210482238817	0.08330662613483056	0.08381105251089199	0.067223113964687	0.05827537007312288	0.06071044107611422	0.060383637808520484	0.06174392201385898	0.02936131014435196	0.06306452715147454	0.07771722148838685	0.07333855935894086	0.09010234022758176	0.10318216031413517	0.11334714341984665	0.0516805292086191	0.1234242910647405	0.0619644698784904	0.11695064810961607	0.10692221224125152	0.77844253125152	0.11199539649604247	0.024719101123595506	0.06304959585686921	0.11011502013255069	0.19854645978241484	0.07557517388978063	0.0675227394328518	0.08772605671482075	0.08724627669301258	0.12896381730147927	0.06092384519350812	0.13277669830005726	0.1543515212398496	0.07895897502639075	0.13612186447612754	0.05711610486891386	0.26270733012306047	0.10604526820319797	0.11732808143955394	0.08030578023968639	0.03743534867130373	0.0	0.053561336601079125	0.0	0.10136391254273562	0.1253981420635519	0.27494917067950775	0.06581059390048154	0.0	0.09080036508985617	0.0	0.01435397870887991	0.0	0.0	0.0	0.05646787669259579	0.6024612092027822	0.10690478981762325	0.15763421431025487	0.12141154725424388	0.17070090957731407	0.08966868337654854	0.1318775363719184	0.33507223113964685	0.15891627651854764	0.11228278316700398	0.0964733524088678	0.1036565176102796	0.2599556676603226	0.09744168729735399	0.07700203456934948	0.03549135009809167	0.1605718662446533	0.12301707807325785	0.08667736757624397	0.11747228913357223	0.16711253789905475	0.03205408823386351	0.3004815409309791	0.0749063670411985	0.12993961629595657	0.0741093722133048	0.06225744799661683	0.16198501872659177	0.1616510829993976	0.10258793050040832	0.4143309873646952	0.09398247767468904	0.06217446850329217	0.14546651850022638	0.1833868378812199	0.12269662921348315	0.0	0.10318734235267141	0.07260256265513455	0.09971534994975256	0.044170976755246415	0.1104868913857678	0.09546446063299996	0.11671125378990548	0.0	0.0	0.0	0.0	0.058868721790070105	0.08961259815192399	0.05381152098389193	0.20231407169609417	0.029130253849354974	0.1539258962011771	0.21253195410498782	0.10066635141470696	0.2033682386812403	0.117024381308388	0.0	0.1002974631081984	0.10908185325833997	0.11001554179724324	0.11606665137965298	0.08669711095184789	0.09030211229926374	0.09741295602718823	0.105921745283833	0.043684889686211564	0.072921957860089	0.08554188217109565	0.0478817063086726	0.13420724094881398	0.05935660781166399	0.03825575173889781	0.0626594965641204	0.027049521431543905	0.09242045810962897	0.08385117299285792	0.0	0.14546610065916515	0.1047732197960097	0.07068156098008738	0.08867862540245745	0.12099050294275013	0.11150553566283904	0.10731848275805733	0.20430810692982979	0.0	0.07255811188395458	0.0979878645722038	0.23327982878544676	0.0	0.0	0.14884965222043875	0.0	0.13076511503477795	0.13393733387124002	0.0	0.0	0.15626475309224813	0.06388084828214582	0.11153640367123513	0.1437077279773909	0.07365792759051186	0.0	0.0	0.07726948457285536	0.272605671482076	0.03499197431781702	0.15079365079365079	0.0	0.09171172375161189	0.07796171855398669	0.03891564116283217	0.0	0.08723640286598273	0.05388414096279265	0.0	0.08302646901457213	0.2268592830390583	0.0	0.16464113735381794	0.04189285864579388	0.03257832471315617	0.0	0.0	0.2268592830390583	0.0	0.1194124227832093	0.0	0.12222401953261634	0.0	0.11313779853105696	0.0	0.0	0.10269271926575298	0.1240462919663132
md651vbh_eymr91s7_TCACACCGTTAAACAG-1	0.18037720706260033	0.14273824386183936	0.09470304975922954	0.04853522138422862	0.09608481769494097	0.09406768325307652	0.07717237015374617	0.1162121396455618	0.1370100913948336	0.07708106801981394	0.08559145941938508	0.11090307875619221	0.07898544810354569	0.03849895422929131	0.03043814279769336	0.0741840556447298	0.042192157761981194	0.10354893348608832	0.06525900803718854	0.08113871622765462	0.10065252285574709	0.07998704531839713	0.0898876404494382	0.08095666131621188	0.14530943463527732	0.0653912880499034	0.06625430145964487	0.05181621840295449	0.021986508028440148	0.0634503932834291	0.08178376180774638	0.1874525613746936	0.11739306758271906	0.17340914655711837	0.12815912882006736	0.1553334306143295	0.10673515248796148	0.04152418172936004	0.11951881136234029	0.1191698450331581	0.6790213531786565	0.11821895104986363	0.0292402354200107	0.09231780884581296	0.11237517232760405	0.19611646156589976	0.0	0.02895540238567337	0.09979668271803104	0.07809632173165099	0.12287461615943165	0.07601212769752096	0.15226080181727727	0.17680159276123505	0.0952959379925672	0.12516916879111195	0.012216871767433565	0.2492776886035313	0.11391621597940355	0.14291287676119135	0.08689068636193553	0.07793829142143749	0.0	0.050834109901899203	0.0	0.1425125372944836	0.12257209648054984	0.3162760834670947	0.00593414076560144	0.0	0.03720139741289774	0.07671729020043627	0.023615800446486226	0.0	0.0	0.0	0.029070804351703228	0.6600168157150501	0.10243168033368504	0.16401840362546333	0.15210370154190378	0.10574638844301766	0.09052310984895255	0.1254399007207996	0.39397182093811306	0.15753903941467165	0.14278502803173052	0.10222625444901948	0.09101599813994661	0.12084384315523962	0.1064727964213751	0.07218517054101856	0.06376949448110497	0.15199306950471653	0.20240625858603387	0.13153670693587902	0.10524278332571611	0.3803578859758635	0.06498370543314363	0.25398608881754947	0.07860709827001962	0.24512726438890162	0.06161661762083111	0.052489363342609015	0.0790529695024077	0.12141790793476187	0.08774745853397539	0.3031649997942133	0.11773402441993948	0.09063015254255795	0.17384862328682554	0.019662921348314606	0.13035848047084003	0.0	0.18833600856072766	0.07046074451496573	0.11058753263521244	0.04726235063313715	0.06784376672017121	0.14435938593241965	0.07601212769752096	0.0	0.04103387249454665	0.10183698947743891	0.0	0.05197075084715534	0.09230257544864287	0.05213611359730554	0.28899143927233817	0.132572379763391	0.03103263777421081	0.13923072350038643	0.09844928774944495	0.24680883589390812	0.11533593508252844	0.0	0.09677946977824721	0.16604897188618756	0.06708451170730464	0.11252303668034006	0.11212065571699055	0.06158046908165598	0.07065572795909875	0.09085417421771173	0.08576464293582602	0.06230232101374186	0.06556784178507025	0.03787149180407608	0.25691100410201534	0.03036383092562868	0.1637239165329053	0.06344357242715862	0.024730991023125856	0.10202763786646003	0.11437762666258167	0.0	0.14607230447075312	0.10910342866565041	0.0799283063213872	0.08414669632883708	0.1260781166399144	0.12538893690579084	0.09377999420027038	0.17256207518379804	0.0	0.10160909973644056	0.10474633377892849	0.2298020331728197	0.0	0.0	0.2016051364365971	0.0	0.10686641697877652	0.11936521288801527	0.0	0.0	0.10008497781134926	0.061486127994519704	0.0020990245709346833	0.10607619596383641	0.08826629051348152	0.0	0.06710362047440699	0.0831103977171393	0.14749420367397895	0.03941501694310683	0.1532001169173454	0.0	0.09054305931327458	0.07993765863695401	0.03488496522204387	0.0	0.09323312862028055	0.07026990875305482	0.0	0.048720611840241713	0.60741037988229	0.0	0.17006802721088435	0.06885253785897644	0.001337613697164259	0.3112181202068843	0.19382022471910113	0.035446762974852865	0.0	0.12442239408531543	0.07664526484751204	0.15662454047612134	0.15471731763866595	0.03244321221849312	0.0	0.13188871054039594	0.1119376877803844	0.15541245546553872
md651vbh_eymr91s7_TCACACCTCGAGAGAC-1	0.17304899487885042	0.1951727007906783	0.2055912252541466	0.012144799431239327	0.06303666879645935	0.06282484904073989	0.08488838560410054	0.13655694963900783	0.13080931092456022	0.09895272997846394	0.08320818747710813	0.09435788286846197	0.07568015241501864	0.050348995573714674	0.03065612428908309	0.051420099875156056	0.03783535886264618	0.0983405529206329	0.06872313985398436	0.0743075060883212	0.08072207876799962	0.08852072771594179	0.12275471986547427	0.05612199036918138	0.06273408239700375	0.06504767351332648	0.0673341289468877	0.05479648696968511	0.016487123054944205	0.06842998321523996	0.07467826699775242	0.10104893799693904	0.09778722911192675	0.1477632378413182	0.13038562377623844	0.0742740405661754	0.12755484216158375	0.04653344809671141	0.11027606585242873	0.11812478831342867	0.5614572693224379	0.11272121893427144	0.036088817549491704	0.04558914225266399	0.11024316743018046	0.16865079365079366	0.04972578919208133	0.07052528876719227	0.13532370251471376	0.09020595864572539	0.12101617636262989	0.10041020153379704	0.1344625608966236	0.141503150216748	0.08160889621563779	0.13300601139332138	0.026841448189762796	0.14435527019796682	0.1029393944478312	0.13221548721992246	0.07354777116839245	0.0660067772427323	0.02490933951608109	0.04594480684310852	0.0	0.10546290502489322	0.11825582355708289	0.23135366506153024	0.16017316017316016	0.0	0.0	0.0	0.0	0.0	0.0	0.0	0.01098901098901099	0.5229687380570206	0.10450604666031428	0.15412884840398297	0.15605817403570213	0.08817549491706796	0.08319216364160184	0.1182443935252924	0.38064027108970927	0.141918611968755	0.10080024193360783	0.09278153860469444	0.07738382369831279	0.15508675380264467	0.10255175673862643	0.07885447315767898	0.02120365416245566	0.1461808493872073	0.14408630138967218	0.13271943904705585	0.10442807170934151	0.18857380655133466	0.0	0.16013911182450508	0.07860709827001962	0.13353206451119773	0.06802044319600499	0.05880360092616606	0.0	0.09593777009507347	0.13164934808932444	0.23937111577561015	0.09233344431799922	0.04356798899335015	0.1764086101164753	0.0	0.06234349919743178	0.0	0.237483757547963	0.0734026765363741	0.09890363252695905	0.0	0.08014981273408239	0.06732312631189036	0.06534688781879792	0.0	0.0	0.022650258605314784	0.0	0.06024337709730968	0.09131172906453805	0.039372689996622065	0.3265449438202247	0.08085131680637299	0.06978999464954522	0.0	0.09943881840475519	0.2724145838110525	0.12139219454543385	0.12260184972865551	0.09620006819750664	0.11913896827571807	0.09383678565058982	0.10632542655014565	0.09514332703519651	0.0688173987746705	0.04597427818401601	0.07675313691986399	0.0	0.05871954812361582	0.08303707667003547	0.09148304878641958	0.0	0.052913768503656144	0.1684390048154093	0.06692999780557385	0.04597427818401601	0.10262033910813453	0.07558571939195745	0.0	0.12695081112351403	0.0935193878272106	0.06988201220580047	0.08171177006185877	0.11465489566613161	0.12017430135407664	0.1082844236416584	0.0927610328359392	0.0	0.14401640806135188	0.11107742919758086	0.2370251471375067	0.0	0.0	0.09111824505082933	0.0	0.09595148920991618	0.1033338769624295	0.0	0.0	0.13228212633367953	0.0627438206724559	0.04407951598962835	0.0995115995115995	0.12474666407250677	0.0	0.16394685214909935	0.02991795969324059	0.02898163010522561	0.036811128945960406	0.13403632364306522	0.0	0.08412109183399279	0.0745937533692247	0.07644016408061352	0.0	0.07991732965780352	0.06062282185877692	0.0	0.08079186730872125	0.34069020866773675	0.0	0.27493694106856226	0.039187572516697626	0.06872361928541704	0.2671660424469413	0.0758872837524523	0.09644194756554307	0.0	0.10044262853251618	0.0	0.12723713298576114	0.10736579275905118	0.0	0.0	0.0	0.09140017286084702	0.15196415054859716
md651vbh_eymr91s7_TCACACCTCGTTGTAG-1	0.1459145455935183	0.0	0.0	0.04108123163071601	0.08279698920039272	0.08561683100206374	0.07402684022662474	0.10807526219190734	0.12881159195052003	0.09839275406509912	0.0833209402485421	0.11017962661626789	0.0790134423769425	0.09846052823580914	0.01773576679943721	0.07419297306937757	0.09225712757012917	0.10027820349663807	0.07343067709142374	0.07270502862980792	0.0712715472119478	0.08669291860322027	0.08591301689215011	0.06999464954521134	0.12056358123773854	0.06503365660332626	0.0638303692555635	0.05857279880985006	0.03380715195843193	0.0545304684231493	0.0783852982870433	0.10398546667164384	0.11370227615844163	0.16555123287174325	0.11608770167924166	0.10883311445109198	0.13591867308721242	0.03818208605702499	0.11403266859987626	0.11998861187604616	0.8010603628581157	0.10147780679824685	0.08397538790797218	0.10310448907241085	0.10686459443943246	0.21138755127519174	0.041031300160513644	0.028539955307965884	0.11405029427501337	0.12185491462976884	0.12007240640176294	0.07800963081861959	0.12108923995381712	0.14108093745791522	0.07420502364322588	0.040159884178390455	0.05622436240413768	0.142964151952916	0.08973104177269701	0.11909396618888043	0.059620852086152816	0.0527019796682718	0.008699443156371995	0.05012664567536834	0.0	0.09770474558134051	0.10040900456404567	0.2808988764044944	0.06906950727175447	0.0	0.026406068045195605	0.05527431370127999	0.0	0.0	0.0	0.0	0.09408568959130757	0.4751203852327448	0.10031000905258167	0.15975318830752935	0.10590495646675421	0.10219368646334938	0.09280816561715438	0.12367898322954503	0.31328399025028236	0.14995724297746335	0.11974085188545375	0.10080722078768	0.10358368419430834	0.2863257662615608	0.09628615385772805	0.07481762921028276	0.04242712482412857	0.14525531105416006	0.23254233366592916	0.08194643913153671	0.13182946547705524	0.2253730455977647	0.0	0.5839486356340289	0.0780274656679151	0.21547045784605978	0.07275225164972356	0.05110677311501609	0.03451043338683788	0.1311572322808278	0.01867027118357692	0.2524179939910277	0.11366817572682532	0.06015985848593049	0.19150512408939374	0.022405029427501336	0.10043873729266987	0.0	0.07345410074142017	0.10743615042140968	0.1169736773726998	0.0	0.02241840556447298	0.04725892085442647	0.06627429998216515	0.0	0.032020414042885956	0.012306046013911182	0.0	0.0831762494683843	0.08776625742917878	0.07731653734346221	0.28213616907437133	0.05606087628559539	0.05587881219903692	0.17311693716188098	0.09905698464259459	0.186425131850493	0.13249412950584358	0.0	0.0991705408949398	0.11338831686872246	0.13455119875665622	0.10258223139443043	0.08231605590534236	0.0700306709168871	0.09094286903275667	0.0944700460829493	0.0	0.041652274620557934	0.08072845451122605	0.033416022180067124	0.12751917246299269	0.10100098091671125	0.17853798822899947	0.05556582908625574	0.0	0.09232993856201915	0.0898676594979453	0.0	0.14948029973410684	0.10751448660872023	0.0789693309032848	0.09403658960134419	0.1201310861423221	0.09443655595340988	0.09862093048901523	0.11436101698273983	0.0	0.0982601113687256	0.07562776736951433	0.23649010165864098	0.0	0.0	0.2615837346174425	0.0	0.021758516140538614	0.10778162133086125	0.0830390583199572	0.0	0.16970383659081612	0.06597401783335684	0.02467382804461456	0.14189680481815314	0.053569401884008626	0.09074371321562333	0.04770822186552524	0.09104690565364723	0.3302122347066167	0.04201890494025325	0.14245833581039574	0.0	0.08472295875884614	0.08118408285043212	0.013162118780096307	0.0	0.10397910996347733	0.06984512602490131	0.0	0.11110062002329021	0.0	0.0	0.14408010395169304	0.047582977137326336	0.018607692764996134	0.0	0.2029159978598181	0.0	0.0	0.12322259513270749	0.0	0.1175109186606443	0.0	0.03584804708400214	0.0	0.0	0.09868502284232622	0.12135842570240518
md651vbh_eymr91s7_TCACATTCAATACGCT-1	0.14075517847588473	0.19083288746210095	0.08146067415730338	0.04061215066294334	0.10522214776605526	0.07764847512038524	0.08427454918142928	0.13085851906213986	0.13515969205340095	0.0770158653449701	0.08843440214300957	0.1092037389890658	0.08450012281994596	0.03778758694489032	0.018468977270475397	0.08890449438202247	0.12328976534433998	0.10850943987489407	0.06985220087793484	0.08191956945826867	0.08526996533835811	0.09022029720040947	0.1514943055874035	0.08995184590690208	0.0	0.0687084899222422	0.07440934039185358	0.05997892442808858	0.028903487724291615	0.07206112519564163	0.08514264039914587	0.17459902696380356	0.1330559275882399	0.19245767246148127	0.12889541243804298	0.10795758548567537	0.11940930979133227	0.02680655391940199	0.1280828417740611	0.12658979682997826	0.556398657522253	0.11579975006354054	0.09210807918673088	0.052454878512001764	0.11977268866211292	0.20329498840734797	0.04919074371321562	0.07177792465300727	0.13975387907972178	0.11298264149921097	0.12501149124251582	0.07739135604304144	0.15163658209193395	0.19750457700469165	0.11745694329963993	0.25965442356717966	0.07044765471731763	0.3249331193151418	0.1404951128162967	0.16117658378155125	0.08035648716415406	0.07970394150169431	0.0	0.05717939349652905	0.0	0.15331773539733928	0.12306046013911183	0.3852327447833066	0.1513692300209154	0.0	0.04601391118245051	0.017450714079927564	0.03422446080330621	0.0	0.0	0.0	0.05871781152680029	0.5747917144385845	0.1092321348138315	0.16973242272592037	0.1713361544822219	0.1263991439272338	0.09048030621064329	0.12003488969781105	0.45068664169787764	0.15331824018207085	0.15827808407192873	0.12433759043431736	0.10448233649598436	0.170985248031797	0.11175392995113657	0.07859058721459514	0.008818342151675485	0.17117439973016843	0.2749121513166457	0.10757230154036777	0.12869867666399512	0.4039593365436062	0.0	0.33226324237560195	0.0779828785446763	0.13796529847894215	0.08221308186195826	0.04988773390716377	0.0945024077046549	0.09445610569206075	0.09366111908985948	0.2106844466395028	0.11017795645756824	0.1015658269728437	0.20865950528871877	0.05210005350454789	0.14230069555912253	0.0	0.1265764732859436	0.0870700615056867	0.12204087279019264	0.055763628797336665	0.04622792937399679	0.07026587644565173	0.1540574282147316	0.0	0.0	0.1260032102728732	0.07586944890315676	0.09156960392915449	0.08811504923864474	0.048008619903198685	0.2710674157303371	0.322691873253671	0.08329989299090422	0.08037572082515902	0.10332392175645003	0.3109888150016561	0.13841688632508617	0.0	0.12882536725466223	0.11371891407517606	0.032816122703763155	0.13612236405173805	0.11494790710346911	0.06623260160212209	0.07003646235855973	0.08792005384973851	0.0	0.044788047490365794	0.09275508788617402	0.045605330998589426	0.3069377563759586	0.09744515783841627	0.20535714285714285	0.0716911628732682	0.0	0.10912448571059574	0.10331928006411666	0.0	0.12800895182689515	0.10248707814692551	0.06955591225254147	0.08703218720959703	0.12570124398073837	0.1436936658846771	0.10735830484522482	0.14872282662544833	0.0	0.13029348235340746	0.11273971445467601	0.22298020331728197	0.0	0.0	0.27490636704119853	0.09063670411985018	0.10672373818441235	0.09845409052282814	0.08721241305510968	0.0	0.13955245019356058	0.06855835465679855	0.006811540519405688	0.11749735907039278	0.07586296350341294	0.0	0.1105314785090066	0.07825040128410915	0.2660067772427323	0.0	0.14179696014902007	0.006688068485821295	0.08829198223213013	0.08356155894719977	0.06024612092027822	0.0	0.1063940842580315	0.0589291137043946	0.0	0.1416611588455607	0.5553772070626003	0.0	0.2974852862493312	0.050507692030227064	0.020093930206289756	0.04316033529516675	0.12729623684679864	0.2014446227929374	0.0	0.11719117337094866	0.0	0.14071696094168004	0.0	0.08852570650323459	0.0	0.1151685393258427	0.1227106227106227	0.16065899065987538
md651vbh_eymr91s7_TCACATTCACGCTGTG-1	0.15759955667660322	0.1918435289221806	0.0	0.061376312877005505	0.12066054740866566	0.09026026140793396	0.08354955034191605	0.12827748060296618	0.10805935524186727	0.1067252723649969	0.08298135647062618	0.12018652259444804	0.07861817112229041	0.06508098642930103	0.010998157065572795	0.10101212769752095	0.049045835562689495	0.09103531803969815	0.08429555221871278	0.08201972429942575	0.07431316444506479	0.0829654050501622	0.11113658946724757	0.08487961476725521	0.03063135366506153	0.06388627239902218	0.0655745989708952	0.05285857834501299	0.03401675740376076	0.054508799914659414	0.08583278092888957	0.18686774422337527	0.13332856222715236	0.1544513063271395	0.11234047585666886	0.05462327934238047	0.11845906902086677	0.06512821705787021	0.11897083011315221	0.11013003077738671	0.5923439856024125	0.09819358454992484	0.0828517924023542	0.0641768672474565	0.10995514112312685	0.08939718209381131	0.0593900481540931	0.02256003525005508	0.06426966292134831	0.09274573148844234	0.12066565213049289	0.12077759942928483	0.14791097594172697	0.22882839599189062	0.08990571631021069	0.15893998048657665	0.06139646869983949	0.24505082932049224	0.15524708101930823	0.14245585874799357	0.086287448812234	0.07683253076511504	0.0	0.06551570310586374	0.09340365359626997	0.13385658967452913	0.11629877801358082	0.4145746388443018	0.09869157060168296	0.0	0.10272873194221509	0.06651026875745977	0.0	0.0	0.0	0.15355805243445692	0.05718127066441673	0.49315906137735993	0.10801131440488751	0.1516893318718048	0.13501629456685638	0.0571856607811664	0.10866855990451496	0.1323908908178571	0.33108911479697994	0.1545955123513669	0.19397724893572477	0.12581943378230628	0.10962829746287597	0.07161965909959489	0.10351383550226477	0.08494770723265692	0.036105661573826366	0.19053140154811846	0.36072187757581015	0.06730308918363324	0.1291844125870369	0.5597170203911777	0.041393063864973975	0.1853932584269663	0.07811663991439273	0.16028433845448292	0.07101335384341002	0.05325863724617466	0.0	0.1368556537095863	0.12213117062318718	0.315018315018315	0.1028413730956605	0.07065330144899051	0.11842614314524427	0.0	0.16939539860888175	0.05098219062906061	0.1647940074906367	0.08610305270443401	0.10932347854218771	0.030527317044170978	0.08876404494382023	0.08563814462690868	0.04376672017121455	0.0	0.0	0.024522917781344748	0.0	0.08227901935767104	0.09317166283458418	0.0530052542945413	0.28036383092562867	0.0	0.10965088282504012	0.3372570001783485	0.09767605598830661	0.20922826059262656	0.1138808597570252	0.0	0.10014914739255427	0.11179188035861097	0.018548243267344392	0.10182212710302598	0.10416999836129982	0.10073173121123746	0.06330380674949963	0.05161462917896408	0.0	0.048655274938876135	0.07849018092463786	0.04436986234739044	0.15204209024433743	0.08504993757802747	0.17037854467629748	0.051901877097341294	0.0	0.09198803988856294	0.12183496178088	0.0	0.12192790194273112	0.10070653765003988	0.06523810731587129	0.10640458824965034	0.11902186998394863	0.11332263242375602	0.09568532790936085	0.18532390067970592	0.0	0.1358520103838456	0.09491425192193968	0.27113429641519526	0.0	0.0	0.220920278223649	0.0	0.06591760299625468	0.10359853849609302	0.0	0.0	0.1451546910899191	0.06743184886196499	0.0425566942420875	0.10763331549848404	0.05061854500056747	0.021294810058855	0.06398252184769039	0.06411628321740681	0.030230069555912252	0.11103977171392902	0.13019068426371797	0.0	0.09064139583839825	0.0767341871893386	0.019546994827893703	0.0	0.10845357317328495	0.06715724552803204	0.0	0.20630724199792277	0.5050829320492242	0.0	0.13674233738439195	0.05422595752099603	0.0	0.0	0.1988585696450865	0.09630818619582665	0.0	0.09854564910744686	0.0	0.11751644884647236	0.10567148207597646	0.05180213045381585	0.0	0.0	0.10819236942832448	0.12336941028438861
md651vbh_eymr91s7_TCACATTCACGTGTGC-1	0.11424176412137889	0.05730931573628203	0.0821294810058855	0.07289811414792176	0.07726472284124733	0.07169609416800428	0.07675887039439448	0.12803285100749456	0.12409574481001838	0.0884109916367981	0.08238666512912887	0.12366615811587452	0.07844409405602719	0.04771632861520502	0.040504924400055486	0.0703406456215445	0.03210272873194221	0.08155362697354698	0.0820194514920865	0.077181270512908	0.06778212017586713	0.07929964485060421	0.14667889627761216	0.0934275013376137	0.07637774210807918	0.06308770901215226	0.06291559912575238	0.048685876104346916	0.04254990540175296	0.048804148352609975	0.0766195508667964	0.14904127315938134	0.11330014006604575	0.18727045188671546	0.11761320122192562	0.0741281190719393	0.13502407704654895	0.059537379517838725	0.11620477709741131	0.1135935912350715	0.6897709032540493	0.11550705967963142	0.021080791867308723	0.07800636336531354	0.11160360355082737	0.1461120028535759	0.14426163723916532	0.06640858590627262	0.0650187265917603	0.10771345944152089	0.11968021608165495	0.10513049164734559	0.12639745430993213	0.14747236508300485	0.08963096322646884	0.14499732477260568	0.0	0.1537720706260032	0.11712462458263656	0.12630710671810613	0.07777218253093997	0.05411093276261816	0.0	0.05792175199342072	0.0	0.10296904897933273	0.12962105134641141	0.3238951310861423	0.07986769784522593	0.0	0.051962357976898625	0.08560727661851257	0.026696924410988726	0.0	0.0	0.0	0.04889492529941968	0.45295421539402275	0.1065786500693855	0.16817757935245561	0.13204922418405565	0.033750668806848586	0.09948882578096062	0.13250657632680105	0.37517091730574875	0.1554775863596034	0.11710284504617675	0.11621885686370298	0.10497928449572663	0.24940762821982726	0.09706050993577842	0.0800031189165489	0.031310068763252284	0.14559962737545637	0.22643992306913654	0.04759088733068627	0.12200582441529538	0.23833303608584508	0.0735444330949949	0.3287319422150883	0.07709113607990012	0.12611786287548726	0.08758025682182985	0.05032932166046341	0.11817817014446227	0.15902075452637252	0.25423108332629324	0.3043585627855291	0.10842125141008503	0.1127253469606141	0.15629090011112484	0.0	0.09868378812199037	0.0	0.14461514943055875	0.06833037994773898	0.09408602740808893	0.05885500267522739	0.0761904761904762	0.09867473350619418	0.027215980024968788	0.0	0.010824381610898465	0.12912430889958978	0.0	0.07242595107763647	0.0862473066967449	0.054292322220660647	0.4642188336008561	0.1385173295285655	0.09249598715890851	0.25557339040485105	0.09977283098283017	0.2000050956712273	0.1291674299085248	0.10035924482152411	0.10691622518484019	0.12299303570884826	0.026064358327600703	0.11132130754923693	0.08811863399532872	0.09321346305046257	0.08690525731724233	0.10040732494520099	0.03663487867056935	0.04444263838375629	0.06045320333709847	0.07507174473466609	0.0	0.06282325664348136	0.0898876404494382	0.05070603812383961	0.0	0.08235030257744322	0.07394284115809595	0.0	0.14364911880454	0.10895557608245758	0.07405850716272508	0.08606722799508133	0.11795880149812735	0.11423426760505412	0.09364010635560512	0.17462299110239185	0.0	0.09195846461764065	0.1003301379688481	0.13750668806848582	0.0	0.0	0.18608881754949172	0.0	0.13165685749955414	0.12918057927972007	0.013857677902621723	0.0447492582324043	0.0909577314071696	0.061706862238101956	0.04656953533358028	0.13910496494766159	0.09635682669390534	0.00888175494917068	0.025325485999643304	0.055867665418227214	0.11762083110397717	0.0	0.1703884529259061	0.0	0.09371233888804374	0.07889376576293354	0.01637239165329053	0.0	0.0952969793193291	0.05689377178141223	0.0	0.12460265004878356	0.5161851257356875	0.0	0.3247726056714821	0.07222212202643967	0.04152547410974377	0.19154628143392188	0.11748706973426075	0.1631888710540396	0.0	0.11188935908037032	0.0	0.11187980694121274	0.07428214731585518	0.0599737341310375	0.06802721088435375	0.0	0.08610630942091617	0.12412352950263239
md651vbh_eymr91s7_TCACATTGTAGTGCGA-1	0.16503286707941603	0.19879912014743475	0.0	0.043426636469579366	0.08980452658864353	0.07554651073912712	0.06936656967440406	0.0891315126088896	0.11797509974429521	0.09547781095443292	0.07548798047503733	0.07808867330064183	0.07938959078286577	0.03602436888953743	0.016388244852664328	0.06152577135723203	0.024484700247140053	0.08991484615175341	0.06534746313651714	0.07052643925313441	0.0666538721008677	0.07493115853347956	0.08812963387602232	0.05769502407704655	0.14165329052969503	0.06644776258077745	0.07452849696730288	0.04405479648696969	0.024970627657990106	0.05732903963503565	0.08135189671837692	0.07133524954272276	0.055692440863842854	0.12054846695867454	0.10437535586246756	0.09976166155941436	0.13330337078651686	0.06996688921456874	0.10849808550599228	0.10158108393341875	0.6926406926406926	0.08281273594666697	0.06412520064205457	0.05641258132895494	0.10197754468801382	0.20668360977349742	0.14232209737827714	0.031341075756145156	0.08047084002140181	0.0878693676304258	0.11876091668039002	0.10233636525771357	0.1428524494757493	0.13466039171152677	0.08406721328069643	0.12787586944890317	0.06728196896736223	0.34622792937399677	0.11105829012887698	0.13546565383496192	0.06556230482205366	0.03447476368824683	0.0	0.0500445415098135	0.05778491171749599	0.08651413336235275	0.10372341380560972	0.3110326377742108	0.0	0.0	0.0	0.0	0.0	0.0	0.0	0.0	0.04100643426486123	0.5923717801727433	0.09869076927552022	0.16860416147830096	0.15865557663310473	0.1172605671482076	0.08136148495699058	0.12282383068899923	0.43731050472623506	0.1502353837539889	0.11345057808174565	0.10340800707190546	0.09469128436126495	0.1726668195368035	0.08547705296162092	0.06931297425642789	0.048015377603392584	0.12958741267867055	0.13639321504490043	0.10225000704007209	0.10580137963721414	0.10516616134593662	0.0	0.21894060995184592	0.0759318708756911	0.2802109607888099	0.07321762974852862	0.055433865808724746	0.06206527554842162	0.1427037382093562	0.06155839035791726	0.24249907395974812	0.09147207079165197	0.07682270339917668	0.18030209490883647	0.00046816479400749064	0.13123595505617977	0.042956508446075056	0.0	0.08122055818169621	0.09083769384419564	0.0	0.08309256286784376	0.03867761452031115	0.12116996611378635	0.0	0.04975922953451043	0.0	0.0	0.08621914914049746	0.07502986132199616	0.03740387057323836	0.2876538255751739	0.0	0.09794676297485286	0.04874858807443077	0.08771435156037764	0.12464011821957248	0.10957772803338187	0.062141710616831	0.09371335423614634	0.10729401836554481	0.08644806237101582	0.1104911377784572	0.10564482851891119	0.060736453678374866	0.04651427778768603	0.0591915635409655	0.0465804299247789	0.05185877508448978	0.06622674038404376	0.023259886181234497	0.0	0.07568664169787766	0.11961610486891386	0.06478488459537494	0.034758139627053486	0.07746801258279368	0.07354322212823775	0.0	0.1432270575486226	0.09941182854316202	0.07267560180538596	0.08522054199168333	0.11107911985018727	0.11114026423015187	0.08308827433537957	0.18566078116639914	0.0	0.18749380734399462	0.08662435997462262	0.19248261102193687	0.0	0.0	0.03263777421080792	0.0	0.06520420902443375	0.08158728251259646	0.0	0.0	0.12957542567588834	0.059736148702346815	0.037576655554183644	0.08331618443977995	0.09397344228804903	0.0	0.06228821116461566	0.04200107009095773	0.09800249687890138	0.0	0.1408197590313695	0.0	0.0808513431347599	0.07517993549225696	0.03670411985018727	0.0	0.07679211156861376	0.06126089974404581	0.0	0.05555031001164511	0.5450775815944355	0.0	0.3191164106091875	0.042575191925021495	0.05817133345223233	0.0	0.205502051007669	0.20599250936329588	0.0	0.0852505796326021	0.0	0.12749290408030936	0.04164437310504726	0.0	0.1248184667125277	0.18218298555377208	0.07252438572663292	0.11645735294324165
md651vbh_eymr91s7_TCACGCTCACCCGTAG-1	0.15109302147825424	0.1296593543784555	0.12693953986088818	0.04598459362196471	0.09682245320949368	0.10814606741573034	0.08510093791762254	0.12249401834852784	0.12568307337893767	0.07782514560332611	0.08346135102738894	0.0982790965017446	0.07924981655865214	0.036978938664331926	0.09194855636803202	0.06697654717317639	0.07434584320619633	0.10005955025951217	0.0676832530765115	0.07240131424423422	0.09524972666154884	0.07831249270341306	0.10467782618665444	0.09245157838416265	0.12350633137149991	0.06539288998247486	0.07131822409410865	0.048486865285988334	0.04440325881308159	0.06186609195114918	0.07948880930803921	0.1415755222914878	0.1367262714145989	0.206627309083984	0.10021611640911046	0.10041830828347682	0.08755912252541466	0.05780042028210079	0.1013927696199856	0.10647895896839304	0.847414757527117	0.0992903967104335	0.0873461744248261	0.09176234178378445	0.10404266890057917	0.08843855894417692	0.03935928303905832	0.08019387530293016	0.07122525414660247	0.09333495878795267	0.10183787129940655	0.0576184531240711	0.10010888644833056	0.14724669964293904	0.0991063294434081	0.10801624020394675	0.0	0.2514178705189941	0.08092236620600556	0.11220408230313612	0.07977073476082068	0.06734439093989655	0.0	0.060845344488552625	0.0	0.16199635443588975	0.19022482682840122	0.2210593900481541	0.16615594143684032	0.0	0.027853838164479276	0.023336214347450302	0.010405712071732994	0.0	0.0	0.19218833600856072	0.04947112812281352	0.4270427272032408	0.08356052933362598	0.13880158295901357	0.11659127389464469	0.19649010165864098	0.10523768366464996	0.10749944457809626	0.34560965459841864	0.13068110305348848	0.09655709865773374	0.12162048991555587	0.09891618274464324	0.3371550867538026	0.09067829687518753	0.06141356164267981	0.07696728295979233	0.12631088651916275	0.17102656428499124	0.08411478133536088	0.09589604662476091	0.1793591344153142	0.0766574249720317	0.2586409844836811	0.08489388264669163	0.2131009707253688	0.05991952024255395	0.05897825005081764	0.04200107009095773	0.13582672009638302	0.09374559995494354	0.28073424702638183	0.12607858045642859	0.10107445867592622	0.14945054945054945	0.08701177100053505	0.1916960941680043	0.012993961629595659	0.24986623863028357	0.11607050819503144	0.12922848784143917	0.06717793234647167	0.013590155163188872	0.10720459315964934	0.052470126627429996	0.0	0.0	0.09791332263242375	0.0	0.09729321864153324	0.08997295851228436	0.07643013711465013	0.12252541466024612	0.06372986148267047	0.14506420545746387	0.11134890910171809	0.09330648725629818	0.23333078549771968	0.1250459238745158	0.0	0.12433431193983095	0.117716530295319	0.024484700247140053	0.10743585823842645	0.10952045314995686	0.0796212983267897	0.06713829934803718	0.11712318127686015	0.007994208919522865	0.0705244122965642	0.08135762836137368	0.030857531981127485	0.011771000535045479	0.03243713215623328	0.0	0.08467526191339167	0.04880803757208252	0.09395179516983082	0.0853186628747261	0.0	0.12769715882702823	0.09961499439716527	0.0819223471466858	0.07929373996789728	0.10441144997324772	0.0870601308803556	0.09571596028410506	0.1276975209559479	0.0	0.1524780532271169	0.10377811680556315	0.22940074906367042	0.0	0.0	0.10674157303370786	0.0	0.060674157303370786	0.11569428588595806	0.0	0.015321756894790603	0.11500330469266358	0.0708765119512146	0.044984977569247235	0.16834039867747733	0.05428279585582956	0.0	0.025949705724986623	0.089932227572677	0.39397182093811306	0.03698947743891564	0.14236173037671165	0.0	0.08721146523318078	0.08460519991656917	0.03153201355448546	0.0	0.10334447042129016	0.06089938252859601	0.0	0.18106568470084664	0.2370251471375067	0.0	0.27830008407857526	0.047691188582490184	0.027138695678021522	0.0	0.07325664348136258	0.0	0.0	0.08705027806151401	0.0	0.10837643421913085	0.0	0.0	0.0	0.1276083467094703	0.12209326254270074	0.13445159242735108
md651vbh_eymr91s7_TCACGCTGTATTTCCT-1	0.157752426813422	0.2275132275132275	0.0	0.05148896560317216	0.09341478491691212	0.09075231216081939	0.0844113644636963	0.1250462768552931	0.13517588102401715	0.054783670948948225	0.08620682799326135	0.09512622878309168	0.08219670669059191	0.06345760980592441	0.025444384994946792	0.07164927768860353	0.04196285255675304	0.10243249207256062	0.06958395899135297	0.0751143582157548	0.09578477214041455	0.09157391267895514	0.1913934112971031	0.0807255216693419	0.06019261637239166	0.0643760632827443	0.06519765618552446	0.05320113795038432	0.03287495931999581	0.05789075404742736	0.07770034922343778	0.04648674207075043	0.10360457071972137	0.12773984093732713	0.12476430817475101	0.09942117807286346	0.12129695024077046	0.05362086212110638	0.11908009608800287	0.116583464640366	0.577022228707622	0.11423065617952671	0.1054307116104869	0.05176462900109868	0.11596109985042159	0.13781879793115748	0.04588014981273408	0.10571239731847795	0.07051899411449973	0.0919397769063535	0.11423849271934715	0.081124784495571	0.14312842030169057	0.19464008182192086	0.08107746590892659	0.30230069555912253	0.0723203138933476	0.1956661316211878	0.10571342815010357	0.14179995869824374	0.08711274772081117	0.024683431425004457	0.023799615559915187	0.059945619674347514	0.0	0.14026806685347915	0.13164273325648787	0.33864098448368113	0.10170728148256238	0.0	0.05920120857331697	0.11310038276330411	0.0537628457039538	0.0	0.0	0.13451043338683788	0.061310724232072546	0.38767866697240694	0.09699072911038185	0.15235404862187918	0.16423464176273164	0.17519529159978597	0.08689797094291477	0.11592542491418896	0.373476606622674	0.150486590973011	0.14023076744131946	0.10629957894247098	0.0895206720843523	0.14125200642054575	0.10822391948846284	0.07382696588481365	0.07179517666409052	0.15460003593738864	0.24771159602620277	0.16172453605924925	0.11884633302496461	0.4945009214672136	0.030303030303030304	0.18368111289459604	0.07151774567504905	0.0	0.08647951221687177	0.04720432896184822	0.08433654360620653	0.09362921722472284	0.08245332432204105	0.29147631394822404	0.08660779509911594	0.08754545156746486	0.21298102646417252	0.0	0.10157303370786516	0.09286860811740426	0.19896048306963235	0.07412261540701907	0.09166112224874272	0.029635574579394804	0.12937399678972714	0.08941433098736469	0.15173889780631353	0.0	0.0	0.15293383270911362	0.16511503477795614	0.07553470250099463	0.09691264298005871	0.044107965766951945	0.2825708935259497	0.17323583615718446	0.13854333868378813	0.1890494025325486	0.10143167428770807	0.2059670310071594	0.12290522450694576	0.0	0.09589373386893327	0.14920591421002494	0.03136385640398481	0.11503690115247098	0.1045905322616629	0.06439887766046969	0.06407665021897231	0.09292531800686929	0.03953041890913669	0.06283059376502699	0.08129025226403504	0.04094557128264993	0.10308542892812556	0.10725432495095416	0.11132289994649545	0.07973163894046201	0.010225313596100113	0.10971084481836128	0.08905510080390028	0.0	0.1290225506731524	0.09464962933799058	0.06916096897581667	0.08409600780978664	0.11642422418405564	0.1398608881754949	0.09206560229375223	0.10215405346491489	0.0	0.09782414838594614	0.1136358742195873	0.23836276083467095	0.0	0.0	0.07865168539325842	0.0	0.1263777421080792	0.09659430677276018	0.0	0.0	0.15919176659427817	0.058571137542507014	0.09141046219697906	0.11742190393875787	0.06305429900935519	0.017442482611021937	0.04012841091492777	0.03125557339040485	0.08016764758337792	0.0	0.133620177159503	0.05707151774567505	0.08750979218530298	0.07918899801398373	0.0065632245407526305	0.0	0.0996638518621909	0.06847678336442381	0.0	0.12507474900072388	0.5105671482075976	0.32504012841091495	0.2967973706336467	0.04772124731725792	0.03572914808869865	0.13661494560370965	0.0	0.21856607811663992	0.0	0.07560354751365987	0.08814874264312467	0.13510520487264674	0.0	0.0	0.08981120538102881	0.0	0.09626702885129851	0.15832220410650916
md651vbh_eymr91s7_TCACGCTGTGAGTAGC-1	0.12806695711992663	0.06349206349206349	0.0	0.04582334703929286	0.11441661861646589	0.08077275854161889	0.0834267830573818	0.11808022019279951	0.12181633774725617	0.1008877152407417	0.08586547693052671	0.11946601430860275	0.08610821639809907	0.04808721241305511	0.0	0.06761414303549135	0.0767917653952967	0.10732548801488051	0.07993895878999177	0.08118923681124712	0.06367041198501873	0.08384843292977291	0.12562103493082627	0.08680363830925629	0.06884251828072052	0.07253270345344624	0.061499629548234305	0.060566169465868014	0.048192704627316	0.06616979109891008	0.08181134147160544	0.09180384983886421	0.10171657584525258	0.17444749752881536	0.12566415738920697	0.10776302349336057	0.11719636169074371	0.0691681981374214	0.12580394436407752	0.12671840409187074	0.672795369424583	0.10849367608557993	0.04703049759229534	0.06954774361927635	0.11101815346822728	0.19299536293918315	0.09527153558052434	0.045906902086677366	0.06394863563402889	0.07175027598864891	0.12525289000615733	0.08673681707389573	0.1409046961974224	0.1494742359222983	0.09575868002834295	0.11308343562143959	0.060549313358302125	0.21926163723916534	0.1140653575762999	0.1324149559291487	0.08359823330081097	0.06686285000891742	0.0	0.05675039923150501	0.0	0.08377089171223621	0.12730491487749612	0.30187265917602996	0.12461695607763024	0.0	0.050546061121077644	0.012182573980326789	0.010055165033855463	0.0	0.0	0.0	0.06345090614753536	0.6224871971260414	0.1050792886862709	0.15677559659388715	0.13829952818716865	0.07578384162653826	0.12051199736592995	0.13001933788450643	0.3418494738719458	0.1628195705444256	0.12362109474957546	0.11721218042664061	0.09836545006849143	0.28380340900405104	0.10264096083922071	0.07545595970546022	0.0019816499217248282	0.15884626928748605	0.22174019926828917	0.15167131311424628	0.1163286018238648	0.33969442958207	0.007150153217568948	0.32011771000535044	0.07463884430176565	0.15562179928151035	0.08713159889423934	0.04956705708631522	0.0	0.15005967814956578	0.17766325927177495	0.29279334897312426	0.10740416805397499	0.06821283890763367	0.16093344857389802	0.0775147137506688	0.201669341894061	0.08583658182374074	0.30925628678437667	0.08770982536573713	0.10125388017762632	0.0	0.03135366506153023	0.07932049224184055	0.021544497948992332	0.0	0.03144421121949212	0.11021936864633494	0.0	0.09399514343334568	0.09149682587884835	0.04938691678193568	0.1983012306046014	0.0	0.06775013376136972	0.29171868497711195	0.10054220026371544	0.22120308797676375	0.12752244965967174	0.0	0.09476403939930748	0.12646648135823252	0.06410354403933859	0.1404876557364519	0.10831610723811894	0.09111347234467981	0.0790529695024077	0.08916274012323305	0.017121455323702513	0.07357891243540511	0.08549432257297426	0.03404834865509023	0.15525236311753166	0.048031478509006596	0.08045746388443017	0.06668096742140132	0.005964766264391732	0.09676885574066899	0.08500118775656097	0.0	0.14139432308599023	0.10963132337946839	0.07990415076929394	0.08054217941858391	0.12516419208132692	0.11866588467712064	0.09988808972426778	0.19531141628519905	0.0	0.11379624675504825	0.09169569661099213	0.16091492776886035	0.0	0.0	0.12161583734617443	0.027715355805243445	0.16871767433565185	0.11320932867529034	0.024505082932049223	0.0	0.06521260189469046	0.0626757646784914	0.04811293575338519	0.103016833353912	0.09197918186682232	0.005189941144997325	0.0	0.07958801498127341	0.20501159265204208	0.021294810058855	0.15397915304282345	0.0	0.09089185778311086	0.0808679425133434	0.022436240413768505	0.009898341359015517	0.11113098145951102	0.05137159631541654	0.0	0.06710099770245177	0.4501070090957731	0.30042803638309257	0.2513949399984713	0.04757095364341924	0.07960287735568634	0.41144997324772603	0.048733725700017834	0.21455323702514714	0.0	0.07933265236636024	0.0	0.13200138807664286	0.0	0.07091784619874507	0.011083084919361002	0.0	0.12353891426925134	0.14173649642109343
md651vbh_eymr91s7_TCACGCTGTGTGACCC-1	0.16694374378965068	0.22186552523631176	0.0	0.04680548531556689	0.0941731988966635	0.0729381640296568	0.07106820974760024	0.11418969389904254	0.12825469136132245	0.10000364367888834	0.08060709768092468	0.09189976471246274	0.0759504351532371	0.05327350552069653	0.004894675306660325	0.06702782236490101	0.06545389691457107	0.1175941292109641	0.06696338678034945	0.06953020879773124	0.10666596878125945	0.08083153369637093	0.20018344416418252	0.08270947030497593	0.0769573747101837	0.06388426998330786	0.07238599683052782	0.04955206253507158	0.041446718847390686	0.05089682623022957	0.07364127163665188	0.2167929622855152	0.11274805492224801	0.17585765976548684	0.11528894840196889	0.09713507466316455	0.14143606206527554	0.0402990051255806	0.11939275640898613	0.1147790360345767	0.7625857288778637	0.10719925130918358	0.09472980203317281	0.06618226671404474	0.10766996969377433	0.15373640092741217	0.0883493846976993	0.046341233122462466	0.09144997324772605	0.10763218671055394	0.11614719636830441	0.09175435467570299	0.13435555180085043	0.12621613653487077	0.0723721313608954	0.0811695464702735	0.005796326021045122	0.2682182985553772	0.09191596616722875	0.13272999915519135	0.07566347387893985	0.02122347066167291	0.0	0.048832136665120374	0.0	0.11872115061983658	0.14888627949483088	0.30304975922953453	0.1479157546573277	0.0	0.06741573033707865	0.05194056879450138	0.060220291138539876	0.0	0.0	0.1111824505082932	0.03711020564953149	0.5734158832072155	0.09660171196924061	0.15031445283268105	0.15583929179434797	0.08079186730872125	0.08610281104663127	0.11469166525346301	0.39129659354378454	0.1497764773703732	0.10699048549561495	0.09987670691139182	0.10128999184825999	0.05793778185431476	0.09992292264159494	0.07008542980095668	0.033212452688108116	0.1412881445767168	0.2781224241898399	0.12441215398045675	0.10636071191223194	0.37375899173651983	0.0	0.2365971107544141	0.12163367219546994	0.14339218833600856	0.07091860620652755	0.0496307251618571	0.10493579454253611	0.12221486378789749	0.11841401255948861	0.30102481787875046	0.10115341228152999	0.07951976938447931	0.20525167716178952	0.0	0.08325307651150347	0.015287013681877246	0.2258656271497363	0.08955057815999987	0.10950207101392948	0.04940253254859996	0.0	0.08751080380293863	0.08920991617620831	0.0	0.03782359962135243	0.257000178348493	0.0	0.07024735564061407	0.08369991178979944	0.05419123067857081	0.2784577314071696	0.21306699958385353	0.10065543071161048	0.1914273824386184	0.09629604697217414	0.23277026166271753	0.12913483042576995	0.0	0.1156751691769448	0.13071639544645847	0.1355193762898418	0.13108614232209737	0.08722623341803241	0.06905854603275081	0.057091334244892294	0.062237870864184745	0.018128599754508545	0.043088092867640586	0.07105701206824802	0.0594873291502505	0.10210451221687177	0.08486044230426253	0.07791599785981808	0.06387012942183035	0.03675960604799556	0.08331488348923452	0.0829609105985627	0.0	0.13955235433590535	0.10534717384939984	0.08577515770556073	0.08118423399322276	0.10904093097913323	0.09945363625138906	0.1056122594848043	0.13152210530487685	0.0	0.1348314606741573	0.08319957196361691	0.23301230604601392	0.0	0.10094524701266275	0.11016586409844836	0.0	0.13615123952202604	0.10677018509140122	0.0	0.0	0.187391810656847	0.06453252919803623	0.06478166028727826	0.1339877351113306	0.10657133129043242	0.013269127875869449	0.0	0.07321205635812378	0.0	0.03734617442482611	0.13023279432455462	0.053237025147137504	0.08436562989164974	0.07392822128110645	0.07540574282147317	0.0	0.09201037522972061	0.07982842392954753	0.0	0.09640260598621471	0.27447833065810595	0.0	0.11243598563020714	0.03029619877240127	0.010641460079662327	0.02372034956304619	0.12096486534688781	0.07517388978063136	0.0	0.10600385881284757	0.0	0.12676291955100422	0.0	0.0444574152439321	0.0	0.0	0.08782462855496563	0.13402889245585875
md651vbh_eymr91s7_TCACGCTTCTGTCGCT-1	0.10134334632729497	0.0008917424647761727	0.16546281433921883	0.0705380505288155	0.10439100915810853	0.08077753573339448	0.07649256921998188	0.1286385381877264	0.12689279420823388	0.07584221719778081	0.08233258621367623	0.11178402708934523	0.08155954125665899	0.05841115813025925	0.06537463091770208	0.0645733012306046	0.044230426252898164	0.09792440643707069	0.06798817146769304	0.07305099122271334	0.06632819224416685	0.08240962486866144	0.22907590002293052	0.07365008025682183	0.10634028892455859	0.06480217734675112	0.06627470180719261	0.04372365553511073	0.012532199257555448	0.058948343942568454	0.08399921998221274	0.12996627969191335	0.060460139111824504	0.10771644403333605	0.12718822632900623	0.09596770270927574	0.142964151952916	0.05742046044928312	0.12252183668122078	0.11229033825673347	0.7694440391069605	0.10675244794181489	0.11872659176029962	0.059561589452660726	0.11475090118061496	0.22503121098626716	0.033072498662386304	0.07936298114751518	0.09500267522739433	0.09859059539048161	0.14654889052466863	0.07632126508531004	0.1436099612326697	0.15723057548326982	0.07223475481902449	0.1615207880905171	0.0064651328696272515	0.14232209737827714	0.11796727460510102	0.13152438680972092	0.06461286137426256	0.04275013376136971	0.0	0.05191583228308422	0.0	0.10672343589883106	0.1039783683626531	0.32806848582129483	0.09188190087066492	0.0	0.04267774525540553	0.10544511668107173	0.02981494806368886	0.0	0.0	0.14489031567683253	0.08898217886981932	0.25284720629824964	0.11194908459036701	0.16474432036802403	0.14757040712096892	0.11800963081861958	0.11248960777050665	0.13971325769078577	0.3494144224481303	0.15995477234151545	0.14394584409240002	0.10504105892479122	0.0974477490272537	0.10693266070473133	0.10668058107336177	0.07570966261876685	0.10235221845708738	0.1728999966873357	0.21790811678452127	0.0927599898622962	0.13086093748505073	0.26431246655965757	0.05598521328858407	0.319047619047619	0.07972177635098983	0.19597951540166628	0.075112582486178	0.05131062777890706	0.1348314606741573	0.14568203332248275	0.11987834755427895	0.3925587521093139	0.1028952089410572	0.08979482643779824	0.13251841791167634	0.1172418405564473	0.07090422685928303	0.0	0.0	0.0726516493963149	0.09595978448865829	0.06349206349206349	0.08138041733547352	0.09187348232292053	0.07529873372570002	0.0	0.050088488290735485	0.12092027822364901	0.0	0.08603531300160513	0.08912209159400171	0.05287950627877102	0.4900682182985554	0.13108614232209737	0.06905430711610487	0.1065929492895785	0.10206604068736698	0.2458151800045861	0.12467025364467392	0.0	0.10533049454281335	0.12933528211686612	0.03895640653265051	0.11617493439323295	0.09263986700862194	0.09044026958253892	0.08416562630045776	0.09301161566475086	0.04695810908633116	0.023189819235900876	0.06276578879575134	0.04755095092173744	0.13625824861779917	0.10476859283039058	0.17776886035313003	0.07701696118824478	0.035213919109050196	0.09600952934447704	0.11570746998972091	0.0	0.1495074594030848	0.1152427810923677	0.06507988844966044	0.09763547445392508	0.1263623595505618	0.12674301354076634	0.10532635732052492	0.17482115609456433	0.0	0.1028575391871272	0.10493268862837861	0.23381487426431247	0.0	0.0	0.22841091492776885	0.0	0.12726948457285536	0.112724354297388	0.0	0.0	0.09410505775343846	0.06771369917907458	0.026320121825739805	0.10345584502887874	0.024320249039350164	0.0	0.03691813804173355	0.12350633137149991	0.0	0.05457463884430177	0.15442254721280937	0.0	0.08602692477753435	0.07515424121784815	0.09106474050294275	0.0	0.09683523507106799	0.060156464650846675	0.002140181915462814	0.1745507191640701	0.3455056179775281	0.0	0.14904838339830315	0.04066345639379347	0.029903097318827655	0.0	0.11356340288924559	0.0	0.0	0.06848582129481005	0.0	0.12922938243032311	0.0	0.0	0.04563173584040358	0.0	0.1358398156150965	0.14200191268226303
md651vbh_eymr91s7_TCACGCTTCTTGCAAG-1	0.10551861193915768	0.30069555912252544	0.19127875869448904	0.08129026583697971	0.08575792049120291	0.08774745853397539	0.0817892751477483	0.13945456757467417	0.11380563036209061	0.0884282511683744	0.0854163214938505	0.12885175707610524	0.07942527362430818	0.06122622695656404	0.017775399797871707	0.05428705189941145	0.0832377894978216	0.09913657161800372	0.073885897236749	0.08008280648637023	0.07114360155395817	0.08020971799452153	0.09596422838798441	0.05175601926163724	0.05564472980203317	0.057208215991772476	0.06448781681971563	0.042904774954651635	0.03381266789120374	0.04786573525416327	0.0738560685481189	0.11166274714746102	0.09697614106116217	0.11663991439272338	0.10839916490940946	0.11843961282163529	0.1288517924023542	0.05949860810632672	0.12396623929083354	0.11625605607669312	0.7059195486161778	0.11108190421505224	0.08782771535580525	0.0634539432034929	0.10972581848289222	0.07214196540039236	0.05106340288924559	0.04231265539923835	0.03758159443552702	0.06181468462794021	0.1338314745628533	0.05073420129599905	0.1196258436353055	0.1708323778949782	0.10995546107905659	0.0754414125200642	0.05247904405207776	0.042964151952915995	0.10027535267326991	0.12445263439497621	0.06483142570386456	0.04044943820224719	0.0	0.056411719548591296	0.0	0.2087538881482892	0.16695214395237018	0.2747779561262707	0.1343450556933703	0.0	0.0	0.0	0.0	0.0	0.0	0.0	0.033268853493572594	0.47573186578001986	0.0958386624862015	0.13339053411838986	0.1082445644243397	0.14780096308186197	0.14051940568794502	0.11433540647023793	0.2019350811485643	0.14760003874288657	0.15192500058157118	0.10649033428711005	0.09731664887850545	0.06252388595887794	0.09970725650280876	0.07294395173127508	0.007470820204902602	0.14569398811656964	0.13273466082454846	0.137281405761595	0.11616889774007683	0.054217941858391294	0.07811663991439273	0.24938469769930444	0.07887462100945247	0.12435985630207139	0.06368434546103086	0.05208106990404228	0.21094168004280364	0.16175584714910557	0.07014727830812988	0.355846400790221	0.10255894196827164	0.12411963180135617	0.08522862904885377	0.0	0.17534510433386838	0.03982267064129023	0.03531300160513644	0.11213047910295616	0.12251297174213296	0.03775043100885798	0.05098983413590155	0.12147590237477877	0.08838951310861423	0.0	0.048565666543194635	0.26003210272873195	0.09545211342964152	0.06809071078734	0.08939134961606872	0.054082742194376844	0.23612225789192082	0.0	0.07203049759229535	0.12317935913441531	0.09822636746055351	0.23356009070294784	0.1105614044892075	0.0	0.1328007828851981	0.14186535123778204	0.09406609085581798	0.10741037988228999	0.09570403890234729	0.1342838554422666	0.10513148247230644	0.1604704948307703	0.019387530293016084	0.06370427562292162	0.07330123060460139	0.08644389318546622	0.09291956482967718	0.060103442125914036	0.18475789192081327	0.055087493496855065	0.0016051364365971107	0.09121718233980923	0.12512515846004588	0.0	0.12329131732542443	0.11042695114933826	0.06639032715071977	0.09905287563477984	0.11933487158908507	0.09835782195332757	0.11105154816021957	0.2321502883300636	0.0	0.10912946118938628	0.10540147460521761	0.21348314606741572	0.0	0.11806670233636526	0.17875869448903156	0.005671482075976458	0.059532726948457286	0.1261262421209546	0.03879079721776351	0.0	0.13026783747206747	0.05975472977964633	0.06712762892538174	0.1709470304975923	0.08765017753781798	0.0	0.07883003388621367	0.027777777777777776	0.0	0.03303014089530944	0.11809890414759329	0.17415730337078653	0.09209369598895976	0.08405201730282667	0.032281077224897446	0.0	0.09881693884197548	0.05040996052232007	0.0	0.10877159852705127	0.27113429641519526	0.0	0.046243216387678664	0.0626814796111602	0.0	0.0	0.016809345461030856	0.32102728731942215	0.0	0.013894968951148726	0.03424291064740503	0.14837765086001303	0.08016764758337792	0.09859428960552556	0.06848582129481005	0.25548421615837347	0.11066695476807836	0.15036884434389522
md651vbh_eymr91s7_TCACGGGTCTACACTT-1	0.1747687839180616	0.09303846382498068	0.07972177635098983	0.03272572689226529	0.08809030320975342	0.060589123289765345	0.060193227154901774	0.11662159987755438	0.12574499619154467	0.09377487050557004	0.0838807277148698	0.10250867884980677	0.08340026330388414	0.04381292864438932	0.0794641618611656	0.07983547351524879	0.053479069530433895	0.10415955036027404	0.06161005540309636	0.07073797573180247	0.07756414730034662	0.08983445142963521	0.15351983490025223	0.05957624398073836	0.14999108257535224	0.06717503996821766	0.06847144832267416	0.058711453888214644	0.023768154313735225	0.0551005168772679	0.08419097976269159	0.08612987917926512	0.08552889415982524	0.10558986496903085	0.1165111601331033	0.08850138625419525	0.11456393793472446	0.02535650312885291	0.1260422928129961	0.1163110332268151	0.5877717787830148	0.10931395486850994	0.038202247191011236	0.047141182573037795	0.11420365119721308	0.2433342250757981	0.05039459604066346	0.07886570358480471	0.02572498662386303	0.0865419130246324	0.11626293550155718	0.059913203733428455	0.13671538396553182	0.16022246244672295	0.06640348213381922	0.2672394800616876	0.0	0.0651685393258427	0.1058122344580474	0.13628582223348634	0.08190217410309941	0.06149456037096487	0.02326457008104948	0.05493521297136344	0.0	0.08849561534764354	0.11519995978181635	0.38878544676297483	0.06654020137166204	0.0	0.06149875680609322	0.015680948265217928	0.0589657017398203	0.0	0.0	0.12990904226859282	0.07224485876171269	0.15126500038217533	0.10219603702009344	0.1658877301286351	0.13568266939053455	0.15077581594435527	0.10908836481870189	0.12807568987344267	0.5011146780809702	0.1549658487670387	0.1339544513457557	0.11359015516318888	0.10219816851971684	0.3768248872582741	0.1032510595673816	0.06838719137782502	0.01706200582605077	0.15240564678766927	0.19154628143392188	0.16183717721269467	0.12049341938218806	0.32911241900005944	0.0887202684955494	0.22578919208132692	0.07686820046370609	0.25277077122984026	0.07131153023006956	0.05664706390872919	0.14493044408774747	0.15083418454204972	0.15888034693475261	0.34732683047289786	0.09002181594104229	0.061344602046275974	0.21503889369057907	0.0	0.13055109684323168	0.0	0.09133990674921653	0.06256268785904906	0.1012026446324545	0.0	0.0	0.08660534222331975	0.09873372570001783	0.0	0.0	0.344123417157125	0.11514178705189941	0.07937879847992207	0.09052419996240221	0.04351621039862121	0.2950107009095773	0.10409607038820522	0.19034242910647406	0.17929968491766243	0.09945518796392297	0.2293561619404316	0.11237714393344324	0.0	0.10217289454059554	0.10156511677476325	0.07404010293255879	0.10907708901288356	0.0869518004971382	0.05927449842626294	0.07898361175514733	0.07944562384576882	0.023132848645076007	0.05334200242463647	0.06545389691457107	0.05291113381001022	0.1379525593008739	0.07874085963973604	0.1497792937399679	0.06067218478547635	0.0	0.08698582590727108	0.09436781379529294	0.0	0.13349357538030326	0.10120603962028596	0.06990133664747508	0.09831695343226982	0.11267823702514713	0.11261575503148537	0.11303346280617059	0.2272159800249688	0.0	0.09435626102292768	0.0964779761697701	0.0	0.0	0.0	0.14499732477260568	0.0	0.13290529695024078	0.123309385041044	0.0	0.0	0.21423850439052025	0.06729484140043117	0.06511091904350332	0.11312782099298953	0.06550253741264978	0.011396468699839487	0.0	0.07561976101301944	0.08712323880863207	0.0	0.15813690228484237	0.050918494738719455	0.08378082376151663	0.07824662271434314	0.047904405207775995	0.0	0.09149713866983042	0.0842841236099663	0.0	0.17045919491392061	0.3297217763509898	0.0	0.39195903080333255	0.0638447526466716	0.01055228583318471	0.0	0.1967183877296237	0.03277153558052434	0.0	0.05107252298263534	0.0	0.12178575230574186	0.1373283395755306	0.0	0.0	0.0	0.08996995513849447	0.1169046284944719
md651vbh_eymr91s7_TCACTATAGTAGGCCA-1	0.16954253611556983	0.21152131264490814	0.2655163188871054	0.06835389227262399	0.10380401751624617	0.0787328976534434	0.07813740651973683	0.1417621964859678	0.13065551570370623	0.09679145307996341	0.08628114231988827	0.1115477827995022	0.0820934038789023	0.05935356778053407	0.02029209519846224	0.07318753344034243	0.08886850620397972	0.10529715176449132	0.0788041445888492	0.08642771907837456	0.07875636820434084	0.08851374102266257	0.16005503324925477	0.08052434456928839	0.07713572320313894	0.06563838614905021	0.0691604236966728	0.05851407430607211	0.01942711522231967	0.061333546684801545	0.07953780376971824	0.15525028929784612	0.14366823090790742	0.17385350636160005	0.12447580325967636	0.1494236100977674	0.13927447833065812	0.03870937725358829	0.11680560234451204	0.10906632109600875	0.582859088477066	0.10819974285503002	0.01594435527019797	0.09397604139863339	0.11314039476202192	0.157035848047084	0.06253344034242911	0.04396185440468322	0.13395398608881756	0.12253896011540728	0.13204380097895466	0.06934189406099518	0.1698384538124337	0.18352787878126103	0.09488380836695444	0.24139993075882038	0.07196361690743713	0.19539860888175495	0.13180947906704474	0.1403696507185567	0.07391845627139745	0.036276083467094704	0.0	0.05617293326710264	0.0	0.14192308041098747	0.14089291549513253	0.37774210807918673	0.12315774113526923	0.0	0.05252887671922701	0.1521998600650286	0.08365159314403793	0.0	0.03879079721776351	0.16490101658640985	0.044449932090381526	0.43308109760758234	0.11032191168429438	0.16602709644815847	0.190344861131378	0.18510433386837882	0.11319586780260937	0.12766816137602655	0.4235479460198561	0.15687709544372258	0.1421918254355968	0.1428152697327099	0.10377193056174172	0.3048994878850417	0.1041153362448262	0.08135106111534435	0.048154093097913325	0.18004932858317346	0.26703107601984005	0.09067612852355608	0.12935589208714102	0.2449913798228405	0.031081278272289507	0.2983948635634029	0.0749063670411985	0.25437590766643736	0.08511960495808811	0.058435027020964904	0.1116238630283574	0.1416486135587259	0.09045084621666526	0.349549327077417	0.10249516719757093	0.09523263559035171	0.20057620282339383	0.19181380417335472	0.24280363830925628	0.09401513414354506	0.12183749904456165	0.09377040167680308	0.11000930291113048	0.03317281968967362	0.1671482075976458	0.10683417705889615	0.0673800606384876	0.0	0.09647281557393916	0.1792402354200107	0.0	0.09841818605863549	0.09337902910936619	0.05230870891306867	0.36058721241305514	0.26122109268176685	0.11834537185660782	0.17888353843410024	0.09946052186522482	0.3105302045911998	0.12892008780127356	0.0	0.1083979962130978	0.13660842065884543	0.028765064078065682	0.1188268066277697	0.10404364075743486	0.08953847931534274	0.08556268949527376	0.1258219851913219	0.03433733043779309	0.0674970030680456	0.06345342131858986	0.05484702563354249	0.0	0.09517121455323703	0.09781300160513644	0.06968659156304784	0.007946416186116561	0.08734098540617331	0.09506492699182335	0.0	0.13386729242543993	0.10644271311803642	0.06437454632853724	0.1096017196549426	0.11858212948100588	0.13766720171214553	0.09486438026621576	0.22261855220656718	0.0	0.11588688742246794	0.10381290304412717	0.2086677367576244	0.0	0.09265204209024434	0.2588550026752274	0.12006420545746388	0.1324059211699661	0.11588169486384953	0.0	0.0	0.037516130047524625	0.06734677886950935	0.08634810882001893	0.11810100012347204	0.07994876534202378	0.06827180310326378	0.0	0.13237916889602283	0.13607990012484394	0.08004280363830926	0.14928635832193884	0.1844123417157125	0.0903250602696269	0.08037194225539303	0.04640627786695203	0.09042268592830391	0.10213916416591062	0.08178784723728544	0.0	0.12954395241242564	0.42442482611021937	0.29828785446762973	0.13307345410074142	0.05284024984820339	0.04648950716366447	0.1187800963081862	0.1911895844480114	0.0	0.0	0.06140052207467938	0.0	0.12346416370456088	0.0	0.0	0.0	0.0	0.10789397868049554	0.15063145196738048
md651vbh_eymr91s7_TCACTATCAATTGAAG-1	0.1356531376595582	0.07003150823375542	0.11851257356875335	0.09084779055534789	0.09496797519051255	0.07550829320492242	0.08508383600733917	0.11647508375620241	0.10585239382261259	0.08937944313080232	0.08308191497681101	0.10095211600551383	0.07818248559970634	0.047485286249331196	0.09876543209876543	0.08217406812912431	0.10170959769675661	0.08298444539160593	0.061984731067732154	0.07254164919865787	0.05170167725126201	0.0808527191534111	0.21791638003516012	0.07452327447833065	0.07147315855181023	0.06917905761510687	0.0639305164162524	0.04535815422359681	0.033989177739901705	0.06130437753875746	0.07719450574159932	0.13070041186058953	0.0997774619759877	0.13975569279320946	0.10462904944068196	0.04287659905637434	0.09646227929373997	0.04243143275874101	0.11075936825000496	0.11557178690463919	0.7303857191497641	0.08500946738428632	0.11819154628143393	0.06174261453444917	0.10374426876466981	0.20327269484572855	0.03009630818619583	0.03971925848991282	0.05491706795077582	0.09173659507893614	0.11234037093400158	0.07508471553415373	0.1131057982033736	0.14258052070480412	0.07556071320116264	0.08453718566078117	0.0	0.27463884430176566	0.10340173339820993	0.1319274309368928	0.07390796518357655	0.04246477617264134	0.0	0.055530468171636024	0.0	0.12442981382231048	0.13889996085908912	0.3450829320492242	0.08254292523955445	0.0	0.06552733452931735	0.0	0.047582147930849986	0.0	0.0	0.0	0.020359166426582156	0.5432240311855079	0.0907420678259025	0.14698238591503382	0.11075441412520064	0.14658105939004815	0.10097049018397333	0.10726675895215221	0.2733190654538969	0.1363428476125214	0.11376695279968363	0.10191453230046293	0.09092747752668924	0.0760528930673393	0.09238732563777798	0.06616845466122369	0.1130333115351842	0.13695056199852035	0.20732289271615115	0.06938695052237336	0.11881027081249637	0.27685631056417576	0.0	0.3150347779561263	0.078517924023542	0.23824810823205686	0.06275916265382557	0.054800689718014675	0.14593365436062064	0.13433757253981973	0.04500014080144181	0.2646417253158826	0.10672003869554918	0.08918880553826668	0.13349796271144584	0.0	0.11180310326377742	0.0	0.17992815103569518	0.0976024399382816	0.10756536740643474	0.027317044170976756	0.07672552166934189	0.10303741202617607	0.10761548064918851	0.0	0.023377371691978434	0.14098448368111288	0.0	0.0949609691182725	0.08257631628418145	0.05346879599973371	0.3051096843231675	0.09315736282028417	0.11396468699839486	0.2762618155876583	0.09591053465739156	0.15136691380672118	0.11416080134703133	0.0	0.11201440464408387	0.0850852810293753	0.05131340925883462	0.10790296143426159	0.08007320843673926	0.0904251978789089	0.08264470998553396	0.10264243428433352	0.0	0.050836093219822416	0.07648078790400888	0.03464176273165037	0.10772248974496165	0.053237025147137504	0.18358747993579455	0.0687743020368713	0.018488793769692646	0.0974244017638051	0.1095533369299046	0.0	0.13397973345500866	0.09883871575624809	0.06656787045860524	0.08123304515971577	0.10827380952380952	0.09901325266493806	0.08875117934642765	0.13189861879000456	0.0	0.14462081128747795	0.09882356254151572	0.27287319422150885	0.0	0.09630818619582665	0.18908507223113966	0.0	0.06292134831460675	0.11057272755884785	0.0	0.0	0.08966732760519938	0.06511503477795613	0.05115857924846689	0.1340220328984374	0.05836859769444039	0.0	0.0	0.02024255395041912	0.0749063670411985	0.036240413768503656	0.14196292332996452	0.1926163723916533	0.08921966294504387	0.08035783559493329	0.016550740146245763	0.0	0.09576732500523415	0.05962684193021272	0.0	0.10442828816920026	0.11771000535045478	0.0	0.22548345180768936	0.038838891193391886	0.0	0.0	0.07535223827358659	0.028491171749598716	0.0	0.12578432803151904	0.0	0.10923637811539562	0.0	0.058660440682912596	0.08109760758235879	0.15743713215623328	0.09264003786475697	0.12155924329683508
md651vbh_eymr91s7_TCACTATCAGAGTCTT-1	0.13062753191164106	0.0582010582010582	0.0	0.0811510074246722	0.0913992737926413	0.0912825804479095	0.0757370312549626	0.10550338099031817	0.1269106020759117	0.09593231195260916	0.0755629133513508	0.12070611283939878	0.07742190879150299	0.03812199036918138	0.0	0.08710986267166042	0.06389971719024688	0.09554138843797956	0.07428502390445123	0.0774829168044165	0.07607532509828553	0.07923856762871179	0.14885729572727968	0.08041091492776886	0.06986802211521313	0.0651397846361851	0.06688393036805008	0.04880495634811886	0.01862178903763521	0.05654730652105429	0.07793039606668568	0.08644095213209402	0.09329898136883036	0.14589511294900745	0.12963551099704437	0.08018386108273749	0.1776864633493847	0.06864090694085809	0.1345958645167967	0.10314744184448339	0.7309694051267085	0.10641563650215727	0.0985553772070626	0.06976829671743472	0.1075840499818397	0.18670857856251113	0.0593900481540931	0.04666226040978189	0.16689138576779025	0.15790614354118834	0.13888894400276186	0.10387016229712859	0.16774896041602133	0.15147610676159173	0.08304773473312799	0.013061404337015706	0.02826823613340467	0.07442482611021937	0.10834950587524678	0.13067723146818358	0.052784159856202155	0.02086677367576244	0.0	0.03804433351259409	0.0	0.1270959726492006	0.13751027897773996	0.3485072231139647	0.14198161389172625	0.0	0.030875271456897366	0.0819442729555089	0.004483312116012619	0.0	0.0	0.09481005885500267	0.07711514453087487	0.5435297714591455	0.11697868838346043	0.17511135671900174	0.1280461111921786	0.11199571963616907	0.10570687739227065	0.15792320848500624	0.5006688068485822	0.17347490025519546	0.13776257938446507	0.0944029590341266	0.10564430960924873	0.39753879079721777	0.09548009270777973	0.07482490280298078	0.0013078889483383864	0.19165068055174933	0.15222766908160165	0.1063614091408296	0.13929066364038467	0.2627667796207122	0.053358626392334255	0.3416800428036383	0.07767076868200463	0.3146831766414431	0.0830685972891029	0.050686797460753594	0.0656099518459069	0.16320383736114072	0.0399312888963983	0.3596328764868091	0.08827836279396442	0.09821360325831777	0.13354735152487962	0.10078919208132692	0.11293739967897272	0.0	0.0854544064816938	0.07155210639387528	0.1087906288724008	0.03094346352773319	0.07554842161583734	0.10456023377371693	0.025254146602461208	0.00821178495824319	0.0	0.17210629570180133	0.0	0.0715012827372378	0.08294708834034677	0.040298540583322856	0.483045746388443	0.11675881338802688	0.056079454253611556	0.16776648237322395	0.10095051960475424	0.2425284720629825	0.1252943008859815	0.0	0.12584241940357677	0.11105021162571176	0.05465107391271115	0.12714548990632457	0.06883133036787832	0.13143781540679783	0.14385787606761388	0.18355511831408897	0.0	0.03203500145613643	0.06157382636783386	0.040235420010700906	0.11530230069555912	0.08669966113786338	0.1812466559657571	0.047005101424404484	0.0030715573786734836	0.08051050718621428	0.0927027345042171	0.0	0.18805735035701385	0.12911842003425636	0.07235191740733628	0.11829010729069865	0.12088048421615838	0.11606782730378236	0.10025057282540771	0.2310009313754632	0.0	0.09285020708241681	0.08406674319639151	0.30136436597110755	0.0	0.014089530943463527	0.13311931514178704	0.0	0.18922775102550382	0.10580023633559654	0.0	0.0	0.15097724483051647	0.05934124484263171	0.0479894637198008	0.1490033063066771	0.05120223097751188	0.0	0.0	0.12520064205457465	0.0345996076333155	0.041091492776886035	0.1658133186691239	0.0	0.0924171402221979	0.06987104497102593	0.05093632958801498	0.0	0.08093289831809616	0.054829508481193875	0.0	0.23626978881440217	0.22204387372926698	0.0	0.16334174119085837	0.05035439248291161	0.07169609416800428	0.2397003745318352	0.16969859104690566	0.0	0.0	0.09792953613178332	0.0	0.10066459008188823	0.0035669698591046907	0.11060849263096455	0.002598792325919132	0.0	0.09574227270856485	0.12123484564429446
md651vbh_eymr91s7_TCACTATGTTCGTACA-1	0.16230986776733164	0.043279234290470245	0.21789727126805777	0.10979426401929096	0.09246417013407304	0.08216292134831461	0.0879575677174569	0.13893391207201267	0.1298707553530855	0.07955109876095741	0.08417551082263132	0.10415134942591166	0.07841590263985998	0.04507758159443553	0.02352218457087371	0.058050205100766895	0.11134041631633927	0.1033151659698984	0.07974838479550332	0.07916604993147222	0.09795984832623816	0.08030122113875889	0.13792708094473743	0.06541466024612091	0.04868913857677903	0.06853347878881082	0.07443576811481316	0.04688499132182333	0.04433706761981985	0.06449798232849792	0.07884441857363819	0.12083317779685691	0.111790425753068	0.155974825656791	0.11534474191447093	0.10700909577314072	0.15217549491706794	0.05077504051612503	0.11434202617098997	0.11419588554935427	0.5321270489809816	0.09996650528303036	0.05767790262172284	0.044931567274821414	0.11203002893932115	0.18421169966113787	0.008761369716425896	0.05716803575362729	0.024483681112894597	0.07414782155217371	0.13630167834970547	0.06566791510611736	0.13088432692217436	0.19307862256727196	0.10038248521394588	0.24086488527995467	0.0	0.2605136436597111	0.11138267310212657	0.1223675997108877	0.07662165989991503	0.025557339040485107	0.0	0.05359144146178256	0.0	0.13574285170171668	0.11830250537738661	0.25061530230069556	0.13021061335668077	0.0	0.09058005224561735	0.04716631682923818	0.03649379162746075	0.0	0.0	0.11225254146602462	0.0758255477356601	0.4848276389207368	0.1086803416181644	0.16528784901416507	0.15113575563013765	0.12558587479935795	0.09895378030209491	0.12394584866494979	0.2775399797871708	0.15118168393781042	0.11601181752622886	0.09993021145927838	0.0950179142190437	0.06053657418023389	0.10094662030202932	0.08242202490419952	0.04068327289301072	0.16030283774871334	0.20152415658033634	0.09625186561910394	0.12322825982161716	0.20082040306759408	0.0	0.3331728196896736	0.07963260210451222	0.05900787281204617	0.07985553772070626	0.05566225312557681	0.2631086142322097	0.12142539108831243	0.15693728703781926	0.19562085854220684	0.09050965152471396	0.10254310391893515	0.1816932131538873	0.0	0.12618512573568752	0.0	0.0849193610028281	0.07353030206344298	0.09817096423100204	0.0	0.07137506688068486	0.08160472486315183	0.12116996611378635	0.0	0.0	0.14357053682896379	0.0	0.07270582102042776	0.09075846311801368	0.04608418213243978	0.28069823434991975	0.12841091492776885	0.09724451578384162	0.09755662564651328	0.09458331287138437	0.17404265076817244	0.1147667377645862	0.12237254452342734	0.09456166468450336	0.10376837315724682	0.06344110677979056	0.11017690471944083	0.1087958712652937	0.12461535756360886	0.08043021619800646	0.09910423031118935	0.006357599219463066	0.045207956600361664	0.06367932940966649	0.016664234641762733	0.08052434456928839	0.05302523631175317	0.14536516853932585	0.06775845532123687	0.047183084636268156	0.10494790225272596	0.08822256115836236	0.0	0.13370650718509042	0.10200860783858452	0.07280121067627092	0.08186759032412493	0.11953818887105404	0.10922233197514096	0.08929643561687477	0.21120424865743218	0.0	0.09091809840873512	0.1010970917048073	0.23354735152487963	0.0	0.0	0.17806313536650614	0.10797217763509899	0.15045478865703585	0.10835100127895898	0.013590155163188872	0.0	0.1468542473169043	0.062286681397207465	0.030044861505535665	0.1278690098914818	0.10449600337240787	0.0	0.06777242732298912	0.014802924915284467	0.31496343855894415	0.0	0.14497131561738302	0.04173354735152488	0.09119918904355763	0.07415292022985795	0.010201533797039416	0.0	0.10943933631097774	0.07147014590834816	0.0	0.06049161237528719	0.5809256286784377	0.0	0.3568753344034243	0.05002074052698974	0.0	0.273764936686285	0.07918673087212413	0.28370786516853935	0.0	0.0940382962854873	0.0	0.11969257696981762	0.0	0.09820516562089596	0.0	0.13657035848047083	0.13471313330863893	0.1361452009510047
md651vbh_eymr91s7_TCACTATGTTCGTGCG-1	0.148599327371398	0.20783544379049998	0.09176029962546817	0.03313617273906638	0.10664547263216402	0.07445253382251778	0.08092013163584658	0.11238178961593154	0.10912094699002517	0.059647023402007095	0.08196817208405736	0.10021541652223383	0.08189921825005826	0.07828688165766817	0.022868240096704517	0.06909889423934368	0.07113557033300212	0.08864222385456436	0.06673182139836725	0.08334123640708245	0.03237025147137507	0.07892506793995771	0.05721164870442559	0.06085393258426966	0.14593365436062064	0.07671494891437029	0.06918546048684503	0.052638361455845696	0.018202578146977545	0.058904173521415984	0.07935253332191211	0.10775567085993007	0.08684094835959145	0.1352939576135158	0.11932420227198813	0.13663115910306922	0.11563830925628678	0.020796985135040826	0.10575515173933818	0.0991920322401716	0.6481346368986819	0.09810161389850541	0.11375066880684859	0.04836647756280658	0.10582708950881263	0.12185660781166399	0.07972177635098983	0.05128253548610456	0.031482075976457996	0.07079532139978734	0.10285703703850674	0.06918732536710065	0.1231214740972281	0.1708796948420888	0.05531213396381936	0.12362697888144021	0.0	0.24521134296415195	0.14399807607340004	0.11499195085091005	0.07272596928908892	0.02438023898698056	0.0	0.05286345119386299	0.04135137200947795	0.10435653979740821	0.09372632244210556	0.32269662921348313	0.06644292037550464	0.0	0.07179051395839235	0.047084002140181914	0.014575376838065719	0.0	0.0	0.0	0.0750435581896256	0.3833983031414813	0.09516992909251762	0.14371454869247124	0.13296852959774308	0.09373996789727126	0.09346832942338561	0.11327517507292788	0.3169847214791035	0.13862287684579036	0.11336915811757042	0.1144020285202503	0.08863154415245715	0.2429870824734388	0.08696271322332569	0.07739480857504209	0.04306125279908051	0.14520612300826058	0.16075947536621693	0.06350145025485061	0.11678195535203711	0.3036085845074609	0.0	0.1539860888175495	0.07896379525593009	0.11365894672475732	0.08306302389869806	0.05811551842168593	0.0542402354200107	0.14986511615725098	0.058291796908000335	0.18117463061283287	0.09491508016571501	0.06216354920780511	0.10458081244598098	0.0	0.05598715890850722	0.0	0.0	0.06942010560194252	0.08868360513790047	0.02981392307235004	0.07656500802568218	0.08587479935794542	0.14253611556982343	0.0	0.0	0.04538969145710719	0.0	0.0766212563965373	0.07891284542969937	0.043659217945967804	0.35771134296415197	0.04696510314487842	0.19415462814339218	0.037988228999464954	0.09944746300341682	0.17564778720476956	0.1083730995277732	0.0	0.08854032385498882	0.10948639983992135	0.05857474075772631	0.10110024034582622	0.0819922645454384	0.08321589964254943	0.06768820720131581	0.07842731148276635	0.020331728196896735	0.040094547277024876	0.06474644789251531	0.06970183374677756	0.14258962011771	0.0599250936329588	0.14483012306046014	0.06458516715856331	0.0	0.09729352318222911	0.09746042106525113	0.0	0.12320440638469499	0.09418588119298317	0.05942386592702366	0.0832305482808144	0.10137473247726057	0.10558299378524097	0.08109716997700529	0.10334304341794978	0.0	0.06322454075263063	0.08536377294856441	0.23167469234884966	0.0	0.0	0.06848582129481005	0.0	0.05849830568931692	0.11291319387816413	0.0	0.0	0.10153274793063292	0.07265626574074696	0.045972753837922375	0.1291517471292752	0.11798563483956742	0.0	0.07370251471375067	0.06647940074906367	0.23586588193329766	0.03948635634028892	0.13326843429839685	0.13179953629391833	0.09357182428708388	0.08314642008224184	0.05910469056536472	0.0	0.09360460720682998	0.06808453718566078	0.0	0.10310641110376735	0.21455323702514714	0.0	0.14392723381487427	0.0411954959991824	0.08171333452232328	0.0	0.05925628678437667	0.13443017656500802	0.0	0.1097005366668288	0.0	0.12104885504415162	0.0	0.0	0.0	0.1694756554307116	0.06224533893073219	0.12873741905857272
md651vbh_eymr91s7_TCACTATTCAGCTGAT-1	0.0907093174348391	0.09719992866060281	0.0	0.07640156262597389	0.09337842260281444	0.09503267599174502	0.07857716992702371	0.13185011924057555	0.1269033170391344	0.0776947402536384	0.08520910734885628	0.11751791887179737	0.0821754152713887	0.05083540055450168	0.02041099419376573	0.08321740681291243	0.065836072256618	0.08959946152861788	0.07021321274673939	0.078826882504781	0.08997487612534022	0.08566114176992323	0.061224489795918366	0.0810422685928304	0.06951132512930265	0.07021350557312342	0.07310603637011052	0.034999804251654075	0.037822751016310614	0.07201528796614379	0.08178084160804366	0.15245063272238604	0.08144278250912473	0.13029717695495643	0.11621884027700287	0.10907631694148548	0.11294168004280364	0.009436961562022627	0.11366881565591512	0.12090555220129491	0.5606790213531787	0.1117194845417842	0.078143392188336	0.06975195945090447	0.11111493518919911	0.15311218120206885	0.09015516318887105	0.07357819532307305	0.1088282504012841	0.06758504852659311	0.12332566809587962	0.05163783366030557	0.13324509776313442	0.20907903022097013	0.08632308070510318	0.1313064551663362	0.022070626003210272	0.02530765115034778	0.12813686724347179	0.13862136614945603	0.07467381459450197	0.09477438915641163	0.01129540455383152	0.05801822438794765	0.0	0.1126180047337922	0.1068618684937213	0.25487426431246657	0.01634320735444331	0.0	0.0	0.031649997942132774	0.029538200402206602	0.0	0.0	0.16864633493846978	0.11064466120645895	0.36650615302300693	0.10409146721458144	0.1506192409140734	0.1302543898049516	0.12470840021401819	0.0918895336872865	0.11924152373590576	0.25352238273586586	0.1482790751637897	0.16027403633656687	0.12331169888570963	0.0984713386501727	0.04930061912405412	0.10371660466265177	0.0744737337475208	0.04534015020906407	0.1479094578573888	0.19296342891848509	0.18157753935400298	0.11941302493518001	0.28416859877534034	0.02218006712388735	0.15184590690208669	0.08003388621366149	0.0	0.07351580613518816	0.055588655166693535	0.0	0.1185331522410174	0.12818563262087804	0.2266946536609458	0.10607980625721608	0.07890828883720423	0.17410379882289995	0.07196361690743713	0.12089887640449438	0.0866009325078346	0.12695864862799053	0.0720609722774448	0.08905103719041836	0.02589025622733488	0.21621187800963082	0.11223607852821336	0.14321383984305333	0.0	0.0	0.25218476903870163	0.0	0.06785474201204539	0.09046259742888957	0.051909274039445424	0.4089419475655431	0.08893644848701028	0.1502474585339754	0.02699007193389216	0.0960720231174961	0.18369894774389156	0.12875450312696307	0.02751662462737904	0.10420218620137116	0.11990021184320993	0.03847231776605774	0.09380281450907454	0.10431017632808752	0.08910391186067718	0.05039335750946238	0.1070522446020815	0.09467157649576685	0.07862459448293611	0.08606404692547015	0.03127584026460431	0.19975031210986266	0.1188358302122347	0.15459470304975922	0.08097432521395655	0.044210609753680914	0.10986247947454844	0.10129676375188987	0.0	0.13450826061331964	0.0958372872857715	0.07375173165114068	0.06661973285273108	0.11580256821829855	0.12931740544100095	0.09229330294601759	0.19731288270614114	0.0	0.11495551195925728	0.10022577925315602	0.16252006420545748	0.0	0.0	0.2579454253611557	0.0	0.09823434991974318	0.12000898418611572	0.0	0.0	0.21773203663487867	0.06896892930459758	0.06599580195085814	0.10423097501749187	0.08520193913452341	0.0	0.0	0.061976101301943996	0.394685214909934	0.03723916532905297	0.14508402195668113	0.0	0.08823392813898481	0.08588588316259237	0.037417513822008204	0.0	0.09951191639332821	0.056725666276228076	0.0	0.19928870424574324	0.41920813269127877	0.3031032637774211	0.23924176412137887	0.06473148532231982	0.0	0.11128945960406635	0.0996522204387373	0.41653290529695025	0.0	0.02835741037988229	0.0	0.14565541688614592	0.0	0.10058855002675228	0.08331422456623098	0.0	0.11546693007367165	0.14722387229686176
md651vbh_eymr91s7_TCACTATTCTTTGGAG-1	0.20126308950546512	0.09844836811128946	0.21054039593365437	0.03994517616189157	0.08833964479213743	0.06015439883818696	0.07718702893398907	0.11895015966332688	0.13006664189754163	0.09125689662115903	0.0812820237531916	0.10220031013502723	0.08374033458282422	0.06289824407801936	0.014129163941898025	0.09467852684144819	0.11722591658386201	0.08684866273896935	0.07176369400001151	0.07370273629525766	0.06399027612999279	0.08663229213573297	0.28892455858747995	0.07854895666131621	0.033039058319957196	0.06586265670905381	0.07445570481809845	0.04942971981886753	0.0390748677555118	0.07337790378848869	0.08228928082295121	0.10578968979805144	0.09255945991078031	0.10974326885581885	0.11643915312124169	0.16355367478962984	0.11979882289994649	0.0315211575592621	0.11760459258378526	0.12051678521114662	0.6105355318838465	0.10504788377395353	0.05393258426966292	0.06074604127610389	0.10990864196084404	0.2397003745318352	0.11553638309256287	0.043924086488528	0.09682182985553772	0.09539386797244855	0.11674441029588875	0.03549135009809167	0.1391324753832146	0.17869791041082028	0.07731045652393967	0.1362162842665156	0.0	0.28731942215088285	0.11164553516665641	0.129170069368177	0.06479995244040188	0.0	0.0	0.05308171143396294	0.0	0.10928984048389875	0.1108513686750622	0.32811128945960405	0.07967313585291114	0.0	0.0942624240707519	0.0	0.03199202966734931	0.0	0.02065275548421616	0.0	0.052983221522547364	0.5670717725292365	0.10179115362092983	0.15391798110313895	0.12611021936864633	0.05339753879079722	0.0903173231263119	0.11673719538888078	0.356934783901076	0.14885711074405505	0.1275176216065322	0.09693395677763045	0.09384529622190661	0.10089429030038982	0.10282832527540871	0.07186105925039517	0.06020252462200028	0.15318362098301808	0.23109626480412998	0.04953394722761961	0.11749583996620455	0.38249806789132634	0.04149034486113138	0.2972712680577849	0.01627429998216515	0.11518764809294504	0.0759318708756911	0.050683876906829656	0.25448100588550027	0.12449348404404584	0.09168989890456478	0.2992138947195127	0.09174290650618615	0.06634563937934725	0.17022677696835	0.14138576779026218	0.14934189406099518	0.03179698845830467	0.19223419704960637	0.08199776491705159	0.0984088435478712	0.0	0.13670411985018727	0.055799069844013664	0.08560727661851257	0.0	0.0	0.2983770287141074	0.0	0.07783128232566434	0.09004236981765072	0.0419221693751803	0.3324973247726057	0.32298912074192976	0.0	0.09844836811128946	0.09525244159332093	0.2608728884812352	0.10920361015986166	0.0	0.0975501570483232	0.11384723799083898	0.009044816428444036	0.11080537083747356	0.08075040621995305	0.0660818845658219	0.045840516814299584	0.04639362087712939	0.019261637239165328	0.057473366248789376	0.08319362701385173	0.05394231236927866	0.10941680042803638	0.06624531835205992	0.09727795612627073	0.06448160996910544	0.021342369656976397	0.09753913673179461	0.07552133632603585	0.0	0.12525278861901232	0.09871525990086516	0.07674098122268158	0.08458411947471675	0.11310761102193687	0.12941824093509488	0.0890963041018792	0.1546479598914056	0.0	0.13765531181261517	0.09778908606612367	0.3947298020331728	0.0	0.0	0.1922418405564473	0.0	0.07037631532013554	0.11853975502356202	0.041091492776886035	0.0	0.05797375129827212	0.06414680394277028	0.03033296291723258	0.10869654689879409	0.04612740567796748	0.026377742108079187	0.10571606919921527	0.06946673800606384	0.08739076154806492	0.09887640449438202	0.13773457780948417	0.0	0.08175888263168446	0.07380781085789656	0.0	0.0	0.09570844092400028	0.0757432793949648	0.0	0.05504673779624209	0.23100588550026752	0.0	0.23098677673316517	0.05907443143903187	0.03445098388918614	0.15623327982878546	0.19591581951132514	0.0	0.0	0.10126951699985408	0.0	0.13353463209747504	0.0	0.0	0.09133990674921653	0.0	0.09347347409145162	0.13019931497326878
md651vbh_eymr91s7_TCACTCGCACTAACGT-1	0.14805472750898113	0.2018904940253255	0.19689673622257892	0.0623218042026723	0.0929109071358444	0.08831116716349462	0.07348385457512747	0.12230171593925337	0.12539814749609238	0.06905730356255908	0.08186089789556142	0.10964752499148123	0.08145742130159177	0.04943090617247921	0.015575768384757148	0.05812823256643481	0.0571734311702209	0.10232165402609128	0.06945235506308359	0.07506265586412504	0.08511294112173448	0.08195684206872833	0.124283421233662	0.0655944355270198	0.1379971464241127	0.07425518145090237	0.07168033026308103	0.04942645734643542	0.031628358513566435	0.05974091131079475	0.08133891805303148	0.07789266738835592	0.1124481568194443	0.14840257184572553	0.12522257796547287	0.056301376526095626	0.13176243980738364	0.06634563937934725	0.1192757840177732	0.11813362392684112	0.7103458339413395	0.11047539505434036	0.12177635098983414	0.05496673324102778	0.11013613392539826	0.15859639736044231	0.019930444087747457	0.030944512636515282	0.12594970572498662	0.11231891419631428	0.13021115447470638	0.11694905178051246	0.15202988745271417	0.16617711825233036	0.07837693230951658	0.20844742391338558	0.0	0.17849117174959872	0.11327117857282677	0.13677276055306806	0.07691541035890011	0.0800784733369003	0.0	0.050383221192727215	0.0	0.14829374903646472	0.1224571873844176	0.31289459604066344	0.19903691813804172	0.0	0.05473200516161521	0.07852821335967404	0.03103263777421081	0.0	0.0	0.0	0.07979037192520338	0.45249560498356645	0.10507723194911985	0.15945264180977467	0.13992898487280508	0.1034991974317817	0.09436720582787998	0.13612963612963613	0.42659473277450805	0.1601091223441311	0.12825970642287204	0.10261009142298834	0.09582580487927861	0.12810517465413132	0.09729856666206316	0.06991028168878857	0.0	0.14122189129040322	0.1546859861466603	0.11128945960406635	0.119250376997313	0.2718625527614292	0.06989639573909237	0.4143927233814874	0.07718031032637775	0.23488496522204388	0.06821829855537721	0.04800456073700762	0.12199036918138041	0.1262557667052049	0.05781307200585734	0.21949211836852286	0.10190297289820718	0.08589117830117601	0.17387331769354242	0.04982611021936865	0.10384162653825575	0.0	0.0	0.08791435345398854	0.11049018509938598	0.018994114499732477	0.024077046548956663	0.130653990204552	0.06416978776529339	0.0	0.0	0.14999108257535224	0.0	0.06911415675460619	0.09065261087732998	0.04716660132701141	0.2499665596575709	0.09999405505023483	0.050762439807383625	0.004637060816836098	0.10028562121833295	0.20005605238350022	0.12098547718915875	0.0	0.11297360534712808	0.11411911069351464	0.06741573033707865	0.12652551657367067	0.08666354721332126	0.08023672622501551	0.08977369557893902	0.07199813597058975	0.02329021496238945	0.04563463843793811	0.0724362404137685	0.046208473174765306	0.20055288032816124	0.03579231317995363	0.17539459604066346	0.08488484193967546	0.013911182450508293	0.09755873969114962	0.09723175017594338	0.0	0.14175771945691526	0.11224282483822445	0.06159303450499839	0.10665803084490252	0.12493713215623328	0.1260351072148825	0.10270524712157786	0.1049085468561124	0.0	0.10264946594534609	0.11095402087505611	0.21722846441947566	0.0	0.0	0.14055644729802033	0.0	0.09413233458177278	0.101149346357542	0.05714285714285714	0.03205408823386351	0.09429389733421459	0.06802263757272925	0.03510721488249578	0.1542508677340138	0.023914911555360994	0.0	0.05974674514000357	0.07749242018904941	0.20367397895487782	0.03816657749242019	0.13740141291639418	0.0	0.08760907653235556	0.08140500322941763	0.04055644729802033	0.0	0.09492331984088213	0.07353983196679825	0.0	0.10644257703081232	0.09470304975922954	0.0	0.16074294886493923	0.050913484949591505	0.04399262826229118	0.0	0.191055823078295	0.0	0.0	0.132448076268301	0.0	0.12982940759266864	0.0	0.0	0.0	0.0	0.09501687451125654	0.13839070677963008
md651vbh_eymr91s7_TCACTCGCATAGGTAA-1	0.1629691202323626	0.07258783663278046	0.10165864098448368	0.019430213211958633	0.08008539949196652	0.0830610334021249	0.07150247611229603	0.1101487269449688	0.12135818987881745	0.06300879660792673	0.0824990644435991	0.08861883934137153	0.07973695634431063	0.0423841140133275	0.0305768582922141	0.051986356340288926	0.06693164157048587	0.10888931208870269	0.07204847627102066	0.07204442029698421	0.10917254053551073	0.08536026320451223	0.10406634563937935	0.05342536115569824	0.0	0.06342331388587191	0.05661745546465037	0.055081953307494554	0.05373070113021462	0.0521044288764545	0.0729576204395809	0.105914118979183	0.10731240180893083	0.135321163315831	0.11931037311076967	0.047254243883457364	0.11828785446762975	0.04972821240530083	0.11178074364716063	0.11397646781627814	0.7069409990758305	0.09667606880150434	0.03587479935794542	0.0847740760254698	0.10755903074754054	0.15065988942393438	0.0	0.05234003713845089	0.10397003745318352	0.1191255054147957	0.1008193669267821	0.06307591700850128	0.11970563111899599	0.15316859756208528	0.07415079606090842	0.16709155572341297	0.01631888710540396	0.1852327447833066	0.10938976851359891	0.13408873306862662	0.10264130621037429	0.06538255751738897	0.0	0.058982264131837395	0.026293663532828863	0.10752600411712962	0.11109914141359734	0.2276725521669342	0.08001361933946204	0.0	0.0	0.0	0.0	0.0	0.0487426431246656	0.11813804173354735	0.0677449890933037	0.5241916991515707	0.09676213746702242	0.1529927099296079	0.11383822170339024	0.10362760834670948	0.09765979339013046	0.11356833266945626	0.353219190297842	0.13794591223700287	0.10994719333752065	0.07706515923418708	0.0827029040923976	0.0	0.09248190347937191	0.06647045423004512	0.021500901650714384	0.14970130810086962	0.1833904530533744	0.14696854495790038	0.10184336782794351	0.31716306997205873	0.04061481589571477	0.33836276083467093	0.11017478152309614	0.13544294122143238	0.05242331014802925	0.04471134413237352	0.0	0.11489633961544074	0.09996902368280251	0.2607729349302383	0.09695587282813777	0.08004389556785796	0.13870848252870724	0.09082397003745318	0.05339753879079722	0.0	0.0	0.07041165777378539	0.09593416671607237	0.0	0.04622792937399679	0.1163003663003663	0.08318173711432138	0.0	0.0	0.02871410736579276	0.0	0.0531094373791003	0.07867684699145373	0.058488854041072756	0.2951110219368646	0.07288508412103918	0.14556581059390047	0.19814517567326556	0.09814580715813233	0.18950801294300493	0.11934360165294901	0.0	0.09383949190085303	0.11737288319913697	0.04000101913424546	0.09683686208565824	0.0760574058389059	0.06184422389518133	0.05325188752155044	0.0909577314071696	0.0	0.00017609091709504168	0.062028615024869706	0.04380563256967751	0.10736579275905118	0.03063135366506153	0.08747993579454254	0.058756376780505604	0.01280145849434239	0.08853388313868747	0.07854290021290813	0.0	0.1412020326296263	0.10169523607619856	0.07534599808929583	0.08210601409891771	0.0955313670411985	0.0995287484051529	0.08731554205008189	0.19620315874997524	0.0	0.09616947070130591	0.07801145295492531	0.3694489031567683	0.0	0.0	0.16736222578919208	0.0	0.08396647048332441	0.11524221537440309	0.0	0.0	0.12768702986812702	0.06643966410785083	0.04173354735152488	0.10717372515125324	0.09528673573617394	0.0	0.05020510076689852	0.0356251114678081	0.28482254324950956	0.0	0.14201494164040981	0.0	0.08640794919295332	0.07091770879620812	0.037132156233279826	0.0	0.07922017121455324	0.059136986103278236	0.0	0.09951845906902086	0.20786516853932585	0.0	0.33730795689062143	0.03401446426317024	0.0	0.15409309791332262	0.18615123952202603	0.0	0.0	0.09744313115099631	0.0	0.11303838087219326	0.0	0.05092660148839924	0.0	0.0	0.08515454582870313	0.1306058652780762
md651vbh_eymr91s7_TCACTCGCATCCGGTG-1	0.1576473285943591	0.09256286784376672	0.0	0.05473588542697362	0.056252499909094214	0.035031147290376825	0.07542003513220998	0.11522446400609089	0.10431444161407274	0.10667541149599867	0.07686390007064721	0.08128496286696062	0.07088347166841533	0.027062357118536894	0.04932326655173097	0.03874843945068664	0.03248490407398914	0.07904868712333957	0.05632360471070148	0.07031667542652224	0.07012003629004117	0.0725885878901223	0.11679278452954216	0.06898234349919743	0.11824505082932049	0.051899411449973246	0.050003106416558404	0.06400970911795795	0.02887590806043256	0.055275531753532385	0.06170187291874934	0.1579379596102878	0.150047881458459	0.2376463440070372	0.08046425924813234	0.05510968432316747	0.08162225789192082	0.04827816161475175	0.08628076236274322	0.11591637582772517	0.4803735590252444	0.08630202789072147	0.1310058855002675	0.09074943125890891	0.09004141720659395	0.10894863563402889	0.046983681112894596	0.13395020929720203	0.13314071696094168	0.057608820800400945	0.0798527269131844	0.09201593246537067	0.06783531863366281	0.1720771775805025	0.09853874741515191	0.24344569288389514	0.08190654538969146	0.32915997859818086	0.06910289465196877	0.10255859686669858	0.06850505495581503	0.03743534867130373	0.0	0.06477950242138868	0.08759458839715661	0.1462487870791051	0.20522046387365744	0.19897271268057784	0.10015078554404397	0.0	0.05605388222704812	0.039881466847758985	0.03285917233999373	0.0	0.0	0.0	0.05140552331563567	0.6783612321333028	0.07058016735376378	0.09141582244003764	0.10957731407169609	0.13906902086677367	0.11509404453224678	0.08051251309678276	0.20038939420961893	0.09684167781560561	0.0906157675576337	0.11689347942401192	0.08277125545200138	0.0	0.08745441052479418	0.06184764965489712	0.1003903850345798	0.0909125587119558	0.17467065781672522	0.03931176255244854	0.07728426517354388	0.3558646929433446	0.05233717593268155	0.1971107544141252	0.023051542714464062	0.0	0.09589018191546281	0.052850343807607926	0.11911449973247726	0.07282979193091553	0.04024105206837318	0.1085730748652097	0.11891178706846428	0.08953822299385243	0.10137877104169239	0.1213884430176565	0.06925628678437667	0.0	0.3945578231292517	0.1330397946210749	0.12948539750365784	0.0	0.0696629213483146	0.07243692636951064	0.13076511503477795	0.0	0.06115981396880273	0.2422864276796861	0.0	0.05245915133555583	0.08431478026983645	0.057815732309596544	0.05868780096308186	0.12847036442542062	0.044442215088282506	0.0	0.07556832258552221	0.12089479986751255	0.1245828042385537	0.0	0.13001743749254957	0.13083819441725716	0.0	0.13842815528208788	0.1159232298583018	0.034252958449825045	0.01889998612845055	0.10083881323460882	0.0	0.07920027632728528	0.08059766561639221	0.04722019553480228	0.0	0.031801765650080256	0.07975521669341894	0.05265636519196298	0.0	0.08883311654766517	0.058122367787154024	0.0	0.06976286893015347	0.0848215337297381	0.07405246827470177	0.07177306562285865	0.09543606206527555	0.0875293246079763	0.0958701432369843	0.0715375621742663	0.11995719636169075	0.151209797277213	0.09412493560404647	0.03223649010165864	0.0	0.0	0.071482075976458	0.12166934189406099	0.13151417870518994	0.07615099155085936	0.12621722846441946	0.05000243202490393	0.0	0.05306106458379506	0.06437008684199695	0.07760217310779109	0.07852197739838189	0.006955591225254147	0.10634028892455859	0.11088817549491707	0.135366506153023	0.04351703228107723	0.11291069694627746	0.0	0.07130890891004743	0.07275887989085475	0.057606563224540754	0.0	0.09781590946099984	0.05570076497042789	0.0	0.036823718251345484	0.0	0.0	0.2633188106703355	0.05701540810744194	0.1034718506628619	0.0	0.07254324950954165	0.0	0.0	0.07850576389902232	0.0	0.12869848459082847	0.0	0.0	0.0	0.0	0.1313433757253982	0.11890999580108666
md651vbh_eymr91s7_TCACTCGGTCGTACAT-1	0.17420507528854237	0.18869270554663814	0.16706795077581593	0.07794073455147797	0.07789327141350705	0.0771946419017045	0.07576695959795852	0.12121723500531775	0.12004283601625049	0.08094144991571596	0.08238427929462361	0.1291711652436812	0.08041926747266517	0.05787611265139355	0.03693795454095079	0.07629525593008739	0.08728884812351907	0.10114576311491184	0.07468846545504755	0.07455567737614406	0.06336217926349827	0.08492731359840397	0.14434762669112589	0.07054039593365435	0.07793829142143749	0.07091154769113459	0.06976918861326784	0.06377317986663013	0.037795171352451556	0.057904921918363064	0.07980127067623065	0.10371172247315441	0.10639225990260127	0.1368900254826745	0.13296595451255067	0.04258475606790214	0.1292370251471375	0.0325524771054815	0.13072228937813624	0.11235758709215055	0.6700715015321757	0.1111912747194429	0.043980738362760834	0.080971577240554	0.1077118311443334	0.1952024255395042	0.07417067950775816	0.04529002612280868	0.17187800963081862	0.11991114181414281	0.13626398046058885	0.06340883419535105	0.1448546459782415	0.12544086655528985	0.07731045652393967	0.14915179554968055	0.018994114499732477	0.21466024612092027	0.10829917058629426	0.11497611068870679	0.0724724346667506	0.07715355805243446	0.0	0.06112244604730021	0.0	0.13976929564436705	0.14009214273146103	0.3684323167469235	0.06318400700423173	0.0	0.06990211815063103	0.10458081244598098	0.028228261471190567	0.0	0.0	0.0985553772070626	0.03151280679370567	0.44798593594741265	0.10575066645629184	0.15832559244319458	0.11106084926309645	0.027672552166934188	0.12397579948141746	0.14994156567190275	0.3128232566434814	0.16333907743242396	0.13717868192709423	0.09470537604392025	0.10394392947484306	0.17503630665749445	0.09995194084299308	0.07616382574683067	0.051344549471890294	0.16089610581252126	0.17268954347606033	0.08310101095435217	0.14814136092902147	0.14642411271624756	0.026119947468262076	0.28432316746923486	0.08177278401997504	0.20003057402736377	0.07447721598002496	0.05241985415921925	0.14138576779026218	0.15013825126184677	0.047956971079383855	0.1857430958554554	0.09585099563184232	0.08667736757624397	0.12929168210067085	0.02768860353130016	0.12575708935259497	0.0	0.21990369181380418	0.09264467907906729	0.10511338060178343	0.024641816776648236	0.06741573033707865	0.13236202000246944	0.04237560192616372	0.0	0.09104004609622587	0.2447833065810594	0.0	0.1021031403053875	0.08340896273480543	0.051572713173707325	0.28073167469234883	0.0909577314071696	0.09757891920813269	0.34653112181202067	0.10540083256681493	0.21648959209151825	0.11460218799449017	0.0	0.10013944449526914	0.10411854519829307	0.06963234732095085	0.11374812097123493	0.08153224389386751	0.1288906974933245	0.15060539405108694	0.1529108200003452	0.0	0.04178095644458893	0.06721954699482789	0.048796147672552165	0.09131442839308009	0.07677902621722846	0.24558587479935795	0.07279823854152027	0.039018686958761865	0.080017550414199	0.10207602086011336	0.0	0.1540789748854541	0.1176361842171679	0.06899550344397784	0.10981010578881661	0.12328551364365971	0.1160791455735276	0.09300601619839977	0.1934090323603432	0.024933119315141788	0.09522818698848662	0.09282790585187357	0.15877474585339754	0.0	0.0903335116818263	0.16698769395398608	0.0	0.14817192794720885	0.10613499741060878	0.049705724986623866	0.0	0.11582160954269348	0.0632799854933276	0.11698975182121249	0.17423961805984278	0.08390485918575806	0.06340288924558588	0.12457642232923131	0.11062065275548422	0.13643659711075443	0.014767255216693418	0.15826570952975447	0.0	0.08793394249848704	0.07685056713813142	0.0	0.0	0.10352984623258195	0.0704054777088485	0.0	0.09722091083624461	0.0	0.0	0.21569976305128793	0.043942864356953486	0.0	0.0	0.11824505082932049	0.0	0.0	0.11983397376655804	0.0	0.1123153090751732	0.0	0.0	0.00909577314071696	0.14901016586409846	0.10564061406758037	0.1098100097038432
md651vbh_eymr91s7_TCACTCGTCCCTCAAC-1	0.1314396545134908	0.06818857380655133	0.078517924023542	0.057506394892880966	0.0690156721573761	0.08359130168921501	0.07969368035552428	0.12717860969282632	0.12037511463814818	0.10320816337489044	0.08297464078831507	0.10310701719137186	0.07805532851279831	0.06373729266987693	0.004617244317618849	0.09371321562332799	0.09554383551173279	0.10247380443533557	0.0725410920680946	0.07497815944946154	0.04207085863167934	0.08104992420564679	0.1137735993273714	0.07803317281968968	0.07512930265739254	0.061119334364977906	0.06714867124190825	0.058905570997925066	0.05722228657477123	0.07207445966240464	0.08199336725307521	0.11116503042293478	0.09286617387955683	0.11184264221780885	0.1149761232378549	0.04190378909480033	0.1065724986623863	0.0438814835492901	0.11334156818967472	0.11386062310709254	0.6569385670509266	0.1079872160794527	0.059470304975922955	0.06757093436911603	0.10772855131554795	0.15016943106830746	0.10968432316746923	0.052730305605388224	0.14125200642054575	0.08912909496041341	0.11607709152187701	0.10973188276559064	0.13918691860737986	0.19426518601019863	0.06784955099561842	0.14336071507254589	0.0034777956126270733	0.17907972177635098	0.12677595017179247	0.13474991317244422	0.06622674038404376	0.08509006598894239	0.0	0.06949364992699571	0.025605747917144386	0.15613352558696303	0.11012959591498163	0.29641519529159976	0.07826256140862882	0.0	0.039341579328360556	0.052722558340535866	0.03760078227338979	0.0	0.04050294275013376	0.0	0.10489635208736332	0.5156309714897195	0.10226067733055498	0.1444071387064503	0.12545357264458387	0.12171214553237025	0.09739144750380706	0.11820692719569124	0.29020272278699244	0.13606885046022715	0.12615441877777003	0.12707795379998604	0.09259704352356861	0.22953451043338685	0.09905900421355032	0.07342139035597253	0.008085131680637299	0.14791146553273163	0.1478750018075861	0.09247838697868266	0.12984825168186062	0.30337078651685395	0.07938129286443893	0.3796147672552167	0.07655609060103442	0.13345562944278835	0.060454565721419655	0.053146487975495385	0.08360085607276618	0.13725974400131705	0.08608600152065557	0.190640819854303	0.11337332094280646	0.057522848625806665	0.18974358974358974	0.0	0.09269127875869448	0.0	0.0	0.08420830449487289	0.10487842903035267	0.027881814398668332	0.15510968432316746	0.12576655554183644	0.026217228464419477	0.0	0.07696423426760506	0.11146780809702159	0.0	0.06865045067292258	0.08560409526701662	0.06298126354565023	0.4030564472980203	0.07431187206468105	0.12252541466024612	0.16752868438261698	0.09619488677506993	0.17511274172590385	0.1283581348128324	0.0	0.11101639235189914	0.11704881093754758	0.03054854900761803	0.11585220854883777	0.0905806329331351	0.09241215080746652	0.0722757267701088	0.09331365746733633	0.04506971327856985	0.02896018313455378	0.08183619681747023	0.0715793569726154	0.1487426431246656	0.09989744961655074	0.198802835741038	0.07025369045769812	0.02776291540336484	0.10254596317411117	0.09814421362745294	0.0	0.12174158661354235	0.10210072651772885	0.06172347448630199	0.07465480179850376	0.109625468164794	0.12285878915092398	0.10277876482096399	0.2096189287200523	0.0	0.09113607990012484	0.09072996436895278	0.23274478330658105	0.0	0.10620652755484217	0.06907437132156233	0.0	0.13750668806848582	0.11154982932907585	0.0	0.0	0.07201082680263117	0.06362339962076694	0.052825451701856194	0.1493531437351662	0.0492403975550043	0.0	0.07058141608703407	0.06474050294275013	0.16773675762439808	0.0	0.11042496482571389	0.0	0.08904099851144566	0.08153952031308725	0.0	0.0	0.10420301486495917	0.06408977195494049	0.0	0.10165864098448368	0.34176029962546817	0.0	0.31942215088282505	0.04094600850061019	0.005915225016348612	0.0	0.06861958266452649	0.0	0.0	0.13682572109538402	0.0	0.11864875439476955	0.1378633850543963	0.0454302252055061	0.0	0.0	0.13469255463637486	0.12982927695835772
md651vbh_eymr91s7_TCACTCGTCTCGGGAC-1	0.07628219827256745	0.07026930622436241	0.14941144997324773	0.0663236512089829	0.0845164071955825	0.08065332874722923	0.06564751497027932	0.10583958316163475	0.11196615857582387	0.09529946246147769	0.0833531048322427	0.07903144256945471	0.08101621578143649	0.044165572255459896	0.04355666527951172	0.059129213483146065	0.06525007006547938	0.07670698148702339	0.06308358791142409	0.07228047846242525	0.0759415637285691	0.0792901790080969	0.05893143774363678	0.07128517924023542	0.07651150347779562	0.06097716284926135	0.061506584212171034	0.051266491798144305	0.0184728588527963	0.058754160770332145	0.07894792342976806	0.12571080169721402	0.12253904639219175	0.1637148479654669	0.09517276437302875	0.14638357896784862	0.1000920278223649	0.0423693985003218	0.10082277003833391	0.10559981543385316	0.7570893525949706	0.09338873943658033	0.09662921348314607	0.09914678625545767	0.10021704490867125	0.148764936686285	0.020733012306046014	0.04741132408019388	0.15362225789192083	0.1201346418243019	0.10820550772773659	0.08249212294156115	0.10234387466794327	0.12621977630003312	0.07095136870417769	0.05470053189815252	0.07789370429819868	0.024772605671482074	0.08605656567916287	0.10762392873569691	0.06895442321747676	0.026645264847512038	0.0	0.07734143975127912	0.0	0.10015325878970899	0.12396896018040728	0.223135366506153	0.1038474633980252	0.0	0.0	0.05194056879450138	0.046438257596723306	0.0	0.0	0.0	0.010879258070269307	0.3911182450508293	0.08898796485565084	0.14124109949119174	0.1821586653047327	0.11469234884965222	0.08318722476025847	0.10692627546560131	0.2300101064146008	0.12724344880060207	0.10106078581896853	0.08557238234815177	0.09477532291815485	0.12978674615913782	0.08822733360524462	0.06937203582913574	0.0363632760636506	0.11475169573278644	0.12950992726273625	0.09104221227225366	0.09368300432084183	0.1043338683788122	0.0447006177343256	0.43873729266987693	0.07347957909755662	0.13735381793166704	0.08126839218833601	0.052032004598120095	0.0	0.10190558505165247	0.058545239503252515	0.2655471868955015	0.12184294178937098	0.04712221967438661	0.16766679013870026	0.0	0.13829855537720706	0.0	0.10754414125200643	0.12374440206622456	0.10979923717592603	0.0	0.2012841091492777	0.08438284561880068	0.07076868200463705	0.0	0.0	0.1533797039415017	0.0	0.07620145148235036	0.08644715341344555	0.09943216141113931	0.0873461744248261	0.0	0.06825173889780631	0.2467154152547411	0.09594566483493139	0.20675686004738975	0.12297973761038547	0.0	0.10719206469337458	0.10007090440085781	0.029886111748070016	0.0958347134109574	0.058160035853970095	0.03455439252242544	0.0570517012464578	0.11121179171197294	0.025745129512479148	0.06292541195115509	0.0874967798188772	0.053883943771584224	0.12172284644194757	0.06345862314963438	0.10654093097913322	0.06560594516893382	0.014565126924677487	0.08474820575266138	0.09764913005157305	0.0	0.12429187953057227	0.09618010337482459	0.06160994339146367	0.08871241774849108	0.10000735687533441	0.09522060336667078	0.11269242236735161	0.16956978380199353	0.0	0.14959475259100727	0.10292751044829522	0.0	0.0	0.11788835384341002	0.05318352059925094	0.0	0.06327804530051721	0.08379756396940799	0.04596040663456394	0.0	0.15730337078651685	0.06725141093059855	0.02992138947195127	0.13933133034256628	0.05707151774567505	0.0	0.08453718566078117	0.07976636347422865	0.2030497592295345	0.03413590155163189	0.11719601490200741	0.0	0.08604114210646789	0.08862358291038543	0.031210986267166042	0.0	0.10293228185265313	0.05493796364582881	0.0	0.037358763730211186	0.1487426431246656	0.18271803103263778	0.19055262554459987	0.05729796021425866	0.0	0.0	0.08239700374531835	0.07517388978063136	0.0	0.09679459117661365	0.0	0.10509841656954277	0.0	0.0	0.12283115493388366	0.0	0.1389832078034325	0.11884048201839939
md651vbh_eymr91s7_TCAGCAATCCTTACCG-1	0.08101161813039823	0.0	0.20733012306046014	0.042913579161078005	0.07305188902221738	0.06603512191393411	0.07517999760573256	0.14185115270250295	0.12243273280346832	0.0879123829468157	0.0847768294821988	0.102578595384184	0.0785466082966352	0.05235541611946106	0.0	0.07665641162832174	0.06797625417208082	0.09972602850149984	0.07227500762295978	0.07813259378289562	0.06898597250331495	0.08482476697124142	0.12390124589161507	0.07955912252541467	0.0779828785446763	0.055741646722606154	0.06417439329830037	0.054426196348640855	0.028583563623526556	0.05933754369121375	0.07959588329713908	0.10637450694936977	0.10791560594752465	0.16747376916868442	0.11845964126202065	0.049564667542195635	0.1202182985553772	0.04112095904963516	0.11993330647096773	0.11254362584122403	0.7170582226762002	0.09847757500734833	0.11380417335473515	0.06314353513941814	0.11211424002062073	0.15159621901194936	0.033707865168539325	0.07277877443112077	0.08661316211878009	0.0818145491733886	0.11794148361696034	0.05076987099459009	0.12091840087109158	0.2011880193489916	0.07884328951744682	0.12803323576621659	0.0	0.1940074906367041	0.10135849352072974	0.13040794871072814	0.07503400860968606	0.06019261637239166	0.0	0.0595549406865824	0.0	0.11859872495941816	0.12230636919574406	0.2660032102728732	0.1043338683788122	0.0	0.05010543543260001	0.0	0.0	0.0	0.0	0.0	0.04487522465050555	0.468623404417947	0.09584424505846863	0.14789008481349453	0.10528235809134685	0.10773675762439808	0.09300901345845167	0.1125442529936912	0.37028119612389276	0.13767191508470863	0.11271314583478727	0.11562798055225998	0.09446998282812154	0.0	0.10156710826278954	0.07554993452311853	0.028892455858747994	0.16238078172854825	0.20966552427226584	0.14246289882008392	0.12406578630710433	0.4225075798109506	0.023298798579697456	0.1770465489566613	0.06206527554842162	0.13582511656347931	0.07297797396112003	0.0537627248534466	0.14245585874799357	0.11139048217699903	0.029483821914336402	0.4125612215499856	0.10180606837649311	0.07821491357377622	0.2002798699427913	0.0	0.013889780631353665	0.0771229840250707	0.2666819536803485	0.06662379757936918	0.09374567700087613	0.07327150585577552	0.08111289459604067	0.1278552907766391	0.10511860174781523	0.0	0.0701321150759353	0.0	0.0	0.06975621132924503	0.09103466227061732	0.04875571105571623	0.3374464954521134	0.0	0.13366104868913858	0.1606919921526663	0.09592359351919956	0.1829345970597977	0.11128635489142302	0.05984865856454941	0.09871311859435514	0.12405660172171545	0.012637264643685189	0.10412579513703109	0.10887287043014893	0.08991024800488323	0.03937042981986802	0.08111116864288304	0.0	0.030179274099057914	0.08220280205298931	0.02106133566807724	0.10986267166042447	0.08541778134474763	0.09874933119315142	0.061239283680126634	0.03285575570219765	0.09988687939336913	0.08306525556747012	0.0	0.12924363037863296	0.10112401613885608	0.07683881120865928	0.07266480808763481	0.11733781433921883	0.11622834094744207	0.09642152598238025	0.1292432078948933	0.060139111824505084	0.07760141093474426	0.10099521772044122	0.22819689673622257	0.0	0.0	0.06998394863563404	0.0628143392188336	0.05211342964151953	0.11997035790822969	0.030069555912252542	0.03696677853981225	0.16309445126365152	0.05717151229821062	0.07288965715932008	0.09654827070557408	0.07049629521539634	0.0	0.0036561441055823077	0.07833957553058676	0.4332084893882647	0.06723738184412342	0.12515357786893366	0.0	0.08577243458962391	0.08115612143416372	0.05236311753165686	0.0	0.09022713262149022	0.07483587118418579	0.0	0.14852233028042677	0.26792402354200107	0.0	0.39356416723992965	0.05789612903613661	0.0	0.27037631532013556	0.07245407526306402	0.09376672017121455	0.0	0.13504223616583166	0.0	0.15935368718227355	0.02443374353486713	0.0	0.09202782236490102	0.0	0.09727023912417171	0.1415068902903991
md651vbh_eymr91s7_TCAGCAATCGCACTCT-1	0.14700374531835206	0.1603947446644076	0.12586944890315677	0.024656068368551054	0.09405372272177116	0.0757662615608041	0.07556417980459845	0.11565093057359753	0.1209732971024171	0.07276426740000498	0.08349828728010006	0.11496854123934785	0.08546671382321734	0.055286006128702755	0.047539781622178624	0.06641697877652934	0.06991260923845194	0.1007245785383283	0.07750608398488065	0.0758139648938078	0.08581664224067742	0.07936297584452219	0.06302071390353894	0.08557089352594971	0.07749242018904941	0.06940332817511045	0.07592823899563525	0.05558763653447128	0.026619891556761706	0.07441382517513989	0.09068161030194541	0.030709121903268754	0.079933068196147	0.11721576842506189	0.1225335214099259	0.07405515832482125	0.15160620652755485	0.03945378835461884	0.1159625754403116	0.11868781323476715	0.6387470207694926	0.10317491388626338	0.09807383627608347	0.07710372938951719	0.11020411301566473	0.21629213483146068	0.0	0.0969187675070028	0.09162118780096308	0.11877332358060562	0.12102014456148427	0.08069674811247846	0.12645565223921226	0.11331680879949625	0.07085737422816074	0.14641362162842664	0.0	0.2014446227929374	0.10098004671860522	0.13651227788572556	0.06374384959976499	0.044480114143035494	0.0	0.056296773716814526	0.03638309256286784	0.1447025963308576	0.12338364197198373	0.2734510433386838	0.1968480957245002	0.0	0.0	0.053833806642795405	0.0	0.0	0.0	0.0	0.05078816314771371	0.7012153175877093	0.10496881251930028	0.1523013317966682	0.13123692786614136	0.056201177100053505	0.10064123142774828	0.11703101028943726	0.3618096427085191	0.14853856963127443	0.0920487589271175	0.09035987624165445	0.0961703629625272	0.20736834059466483	0.09605364999714296	0.07270566883448823	0.027822364901016586	0.16176643307364053	0.2176622850780154	0.10320745684435809	0.11104143989790714	0.29201593246537066	0.0	0.24772605671482076	0.07994471196718388	0.12573568753344033	0.06251672017121455	0.0538982385555174	0.0	0.13151268207447983	0.18597054433837404	0.20344075400255177	0.09671236915818959	0.07406558128869525	0.19680619006461703	0.0	0.1342108079186731	0.0	0.2980203317281969	0.07388536282464743	0.10718036888128651	0.0	0.05655430711610487	0.1375272667407499	0.07380060638487605	0.0	0.07893978680495535	0.15801676475833779	0.0	0.07591883771659053	0.0777279366043411	0.06407354532969403	0.2929373996789727	0.0772843469472683	0.0	0.08358599369835325	0.10048463091518159	0.22706310988815	0.10903854293765841	0.013146831766414431	0.12213175425610659	0.12388042821038162	0.0	0.11285425531011406	0.09280176268857392	0.06011851382954406	0.05293482353407447	0.10210738880546782	0.05425990620967488	0.04824213855646085	0.06173731248637616	0.03914587285373802	0.0	0.028892455858747994	0.03996120920278224	0.07161226215749077	0.018964389750906606	0.08963914411173225	0.09521145396943803	0.0	0.14760791215476665	0.10731237233781224	0.0753435825340865	0.09289703659898811	0.11252508025682183	0.11646808247931843	0.09372894024236335	0.1227632126508531	0.0	0.15932465370667617	0.08424812858318963	0.4654895666131621	0.0	0.0	0.22429106474050295	0.0	0.11960049937578028	0.10778162133086125	0.033868378812199035	0.0	0.0839077203915274	0.06614550102867531	0.029015927892332385	0.1383504136313125	0.08818522301668369	0.07351524879614767	0.0	0.10304084180488675	0.2613697164258962	0.07283752452291778	0.16972212313972615	0.0	0.09107075917219129	0.08002532145552523	0.014660246120920279	0.0	0.08748211668644008	0.06817491648952323	0.0	0.11616781544078306	0.165195291599786	0.0	0.22831154933883666	0.06082384980251411	0.0	0.03317281968967362	0.10758872837524523	0.11383092562867844	0.03257832471315617	0.09828623311769379	0.0	0.12617671985322887	0.0	0.04766768811712632	0.0	0.0	0.08937317364283656	0.12294951895058062
md651vbh_eymr91s7_TCAGCAATCGTCAACA-1	0.17488343652067567	0.15480649188514356	0.1296147672552167	0.0727515263454928	0.08392422093742045	0.074657953068868	0.0642726435399977	0.12008173506483992	0.1103403812016911	0.07491979112131342	0.078216579870891	0.10077327687021209	0.07144927141946343	0.06472226275597062	0.0	0.0750111467808097	0.049275140767917655	0.091952250969581	0.06556392642837007	0.06392921918517684	0.07403401028217833	0.07196451841624735	0.13024535656959413	0.08199036918138042	0.10816836097734975	0.0712839970139977	0.06167535072370233	0.06677465450416945	0.05210350096253027	0.04256111769500408	0.07069381673670279	0.10228078689014147	0.09306383399276837	0.10873212358643705	0.11160085416529567	0.06279488301960212	0.10849438202247191	0.05090686331526586	0.11475569559215003	0.09610693055698726	0.7039252881949511	0.08678425238735304	0.04101123595505618	0.10307998317261548	0.10176335563340402	0.17016675584091315	0.0728330658105939	0.05913826204639159	0.04924558587479936	0.11015841409810972	0.12158362879880637	0.09194459306818857	0.12181389804098261	0.13486785832578083	0.07427371191416135	0.2103043464576842	0.07419297306937757	0.17859818084537185	0.09178546726994442	0.0964730412172754	0.059933836206142885	0.05539504191189584	0.0	0.055921147159401136	0.0	0.13137180219640704	0.13153141506960978	0.3243659711075441	0.027627802908701784	0.0	0.08280615617033331	0.043873729266987696	0.030977288241914355	0.0	0.04579989299090423	0.0	0.15280350111810787	0.2415348161736605	0.09568528865865186	0.14769981949031918	0.10636704119850188	0.08609951845906902	0.09574844631024407	0.122422875231864	0.31905059152250165	0.14150165978048115	0.10677181473468723	0.08134552306511271	0.09237742276156301	0.18061606665137966	0.09014289314692184	0.06790335199155333	0.10070744902205576	0.1341287743041648	0.15458476132633436	0.14063248007659598	0.11472346538726769	0.1573628202841686	0.17281968967362227	0.43788121990369183	0.07878544676297486	0.13918825957349232	0.05834225075798109	0.05014299032011608	0.168338683788122	0.13006469186244468	0.06443073977077525	0.27147384450755235	0.1056772797824038	0.06630196219739902	0.1462649709840721	0.0	0.12428036383092562	0.0	0.0	0.0937016802391506	0.10576773170726352	0.045241067712977825	0.09470304975922954	0.06940157221056098	0.0	0.0	0.10779108531917521	0.35928303905831993	0.0	0.09252994196814422	0.07745347273437161	0.07005767149193856	0.17623060460139112	0.09981570655727959	0.11249331193151418	0.15183401700255633	0.09792196723108539	0.1596983362633443	0.11877647414343566	0.0	0.10550930507849644	0.10438824291934733	0.007439679991846926	0.12869330004161464	0.06485896319637353	0.08056327980366594	0.06621683213443513	0.07486321821225772	0.01274667170238882	0.03137804688082031	0.06821136278065117	0.04095529938226567	0.0	0.08187310504726235	0.15472846441947566	0.04652676583500381	0.007649168697857836	0.07414646408737846	0.09194123824176507	0.0	0.13770278087850665	0.10793406826372695	0.07534599808929583	0.0874696103554767	0.11408841626538256	0.08523171584969338	0.09452231874823863	0.16501198898202643	0.0	0.10128212749935596	0.07290615832376712	0.2298020331728197	0.0	0.10362047440699126	0.19850187265917604	0.0	0.08125557339040484	0.09839114399590275	0.0	0.0	0.16706008245995027	0.06367130745862352	0.03187636333703749	0.1286167016504095	0.03553999059617037	0.0	0.05564472980203317	0.0	0.15222043873729266	0.04276796861066524	0.13738159641717695	0.062332798287854464	0.0848736624455417	0.07121092581004979	0.13907615480649188	0.0	0.09164689324679555	0.050368386042543345	0.0	0.06379630503886947	0.19248261102193687	0.0	0.3034472215852633	0.04464623875051851	0.02603887997146424	0.0	0.14446227929373998	0.19248261102193687	0.0	0.09308169982327286	0.0	0.11642147205251464	0.0	0.04581934919013571	0.0	0.0	0.08943490965962876	0.1115569823434992
md651vbh_eymr91s7_TCAGCCTAGCAACTTC-1	0.14165329052969503	0.15236906248142204	0.3135366506153023	0.029537442189435416	0.08197623982504532	0.061563670411985016	0.06077469210453665	0.10186140883099758	0.11410593576702129	0.07139117577682275	0.08402555670576342	0.0860069048097424	0.08099867007487088	0.03633445206478914	0.0	0.03549580881041555	0.0429310300899386	0.0893284121240701	0.061976101301943996	0.0670623816939404	0.07723846744364575	0.07848039871931659	0.14369792860964611	0.05253932584269663	0.1353219190297842	0.06763199123422498	0.05860324384071779	0.07875445327486982	0.03132498221111681	0.053851244022408574	0.0773901591216818	0.10569014645314619	0.09363636673448453	0.16965929392133924	0.1138154274307612	0.11822073058028114	0.11266345639379348	0.04522297438760556	0.10704349941761511	0.09923964637911653	0.9414368403132448	0.08649342627340513	0.0565008025682183	0.0798565587998644	0.1070620633228277	0.2180087390761548	0.0023742643124665596	0.01599471249173827	0.02893525949705725	0.10665014121137005	0.11300702834153759	0.05071042149693835	0.09673434522636179	0.11354975376988677	0.055760415310977106	0.06055455890221257	0.04940253254859996	0.20042803638309256	0.07301040449065348	0.10714285714285714	0.0724514524911088	0.0617442482611022	0.0034084378653667043	0.06110944622108736	0.0	0.11238222198039376	0.11831327810514901	0.23796682718031031	0.12320638163334792	0.0	0.0	0.0	0.010461061604029445	0.0	0.0	0.0	0.023144146739652358	0.3491553924940763	0.08704522970668871	0.14490885745673432	0.0969648329198891	0.18247191011235955	0.09604477919084661	0.10241914174498444	0.4062927293264372	0.1312021638005736	0.10025821760066997	0.0838137111219671	0.07705551306939624	0.1336849346480165	0.0852791201681336	0.06110952546790294	0.016546776846402315	0.12205561863002258	0.15854699000766417	0.15020697811945594	0.08290997031859125	0.19071398846679746	0.0	0.5101123595505618	0.07780453005172107	0.24711457616754567	0.05245953718566078	0.04762664105924986	0.0	0.12481900122349561	0.0077440792993720255	0.30497592295345105	0.10692295842050599	0.07514113189417018	0.14143309873646953	0.0	0.11265917602996255	0.0	0.2930520522815868	0.09558170242635762	0.1034584724927337	0.0	0.0037988228999464952	0.09033008190311562	0.0	0.0	0.05206404082808577	0.07936507936507936	0.16383092562867843	0.10107695051515277	0.08084999927696557	0.06322906110613873	0.25946361690743713	0.05094821948754533	0.04357276618512573	0.3973009928066108	0.10013222557399676	0.20405615429692475	0.1119279955043761	0.0	0.10683167136564121	0.10529086029223053	0.024892353945323447	0.09955243021053616	0.07239500966438236	0.06784527389053421	0.07742801656659334	0.10247846873435855	0.035596260976300635	0.03313218332419015	0.0634127974951945	0.06135512427647259	0.12092027822364901	0.042736757624398075	0.09376672017121455	0.05194872439733414	0.0	0.07888576779026217	0.08897739710365007	0.0	0.1341329139880443	0.0996208832624987	0.053894660052876506	0.06809157725775111	0.09930243445692884	0.09423797176606165	0.0758253382835251	0.10094524701266275	0.0	0.08447773616312942	0.07247712804814416	0.21869983948635635	0.0	0.0	0.13477795612627072	0.0	0.08928125557339041	0.10170585087967772	0.05971107544141252	0.0	0.09287760047839361	0.07472548137302967	0.07529736181421574	0.12670974468727278	0.06527554842161584	0.0	0.07981095059746746	0.07713572320313894	0.17371143213839843	0.019868022115213126	0.1408148049065652	0.0	0.084653530802554	0.07950261930456179	0.007847333690030319	0.0	0.07536944308744505	0.04721595592382109	0.0676832530765115	0.04513265980549523	0.10379882289994649	0.0	0.17878162500955438	0.05575895299415057	0.0	0.0	0.08623149634385589	0.03678437667201712	0.0	0.10937626667963747	0.0	0.11194340407823554	0.045122168717674334	0.024855294518215866	0.0	0.0	0.10136025023665474	0.11474970123116633
md651vbh_eymr91s7_TCAGCCTAGTTGTAGA-1	0.12517197890392112	0.2540277034659057	0.06835205992509363	0.03973995323849103	0.06726508646438831	0.07185374149659864	0.07316991236492545	0.10838137623116058	0.12234774070773323	0.06784721862648647	0.08045625992164743	0.09662980225396188	0.08492200834860204	0.0433082834768228	0.05300913540613915	0.05457463884430177	0.07268975005732631	0.09803524448354005	0.06973641818694375	0.07445877239708942	0.10115848977597879	0.08259398342035147	0.1464878086065887	0.05665489566613162	0.004993757802746567	0.06558992768876372	0.06914697801306179	0.054387046679455556	0.02695084752307039	0.05733404006007177	0.07870360005464018	0.0932721141762166	0.12235842594391223	0.12674229851910293	0.11301095174194976	0.0744199620604115	0.12523060460139113	0.05204674281371888	0.11369606334233884	0.10423324055939251	0.6006128702757916	0.08973104177269701	0.049143927233814874	0.08149845408615458	0.10436193873924539	0.2128143392188336	0.0	0.02855254461335096	0.14078116639914393	0.11498059613548164	0.11174910930469881	0.15672076570952975	0.13572789652032705	0.13767047750079164	0.0593936633262476	0.06049161237528719	0.029159978598180845	0.11102193686463349	0.08658601834814496	0.11576694545352144	0.08108736628234314	0.0	0.0	0.053681756043892886	0.0	0.12942206019715066	0.11127509596704982	0.3063242375601926	0.07986769784522593	0.0	0.06175054291379473	0.14853685640202494	0.0	0.0	0.08806848582129481	0.0	0.04727606974797986	0.6747687839180616	0.10177675646087249	0.15212682092700416	0.16009533537623424	0.11259497057249866	0.0863843272832037	0.12573765944552462	0.3896320076095357	0.14036941445928033	0.10950287296159304	0.08241096145346267	0.08841024261931374	0.1748070014522663	0.09208944126169706	0.07399251285462037	0.052414640429621705	0.15572734564239085	0.1092071204430755	0.150770183886683	0.10698480897698863	0.28286070982700195	0.1210175592198064	0.3155163188871054	0.07883003388621367	0.12474203164411832	0.07912542357767077	0.053888308672176	0.044542536115569825	0.11229220217984263	0.0653600292866999	0.26270733012306047	0.09273845552413751	0.08638800624583702	0.15421656994690702	0.0	0.07030497592295346	0.0	0.09592601085377972	0.0684629141489259	0.09481869570404593	0.08911479697996552	0.13365436062065275	0.074433057579125	0.09859104690565365	0.0	0.08704778367699716	0.21865525236311753	0.0	0.0974990053641739	0.0794282243720446	0.053609337899712256	0.4106474050294275	0.06527554842161584	0.21368378812199038	0.3525355210748469	0.09735197550231096	0.18920227266936737	0.11579025803266779	0.0	0.11333815705941222	0.1227276879510368	0.09281765140513135	0.11497957485116393	0.06510772972898268	0.06995782434934199	0.06288766026593742	0.052425827163050796	0.014100022031284423	0.03542813797400627	0.0758080177555833	0.045391312807043144	0.09586231496343856	0.10084492598537542	0.09667602996254682	0.07543154993059202	0.04910528506034124	0.09301892492758436	0.11191330931178943	0.0	0.13866043080666932	0.10556758566616527	0.07467930485152185	0.07808847962603137	0.10206494114499733	0.11638988352471498	0.08085823745400038	0.14907952361135882	0.0	0.14823732239462575	0.0895041635814586	0.3130016051364366	0.0	0.0	0.13065810593900481	0.0	0.1066167290886392	0.08034122740005092	0.0	0.0	0.07729833506436283	0.06573783667009185	0.03660945795777257	0.09643851778683239	0.08366165669536456	0.0	0.03526841448189763	0.07749242018904941	0.18521490993401105	0.0	0.13423696569763985	0.04262528981630105	0.09008028525648772	0.07460005098550138	0.07130372748350276	0.0	0.0856785190871659	0.056808815235781525	0.0	0.07241997922764612	0.30042803638309257	0.0	0.06007796376977757	0.0621464341322945	0.0	0.11253789905475299	0.13723916532905298	0.0	0.0	0.0637839064805357	0.0	0.11497947609784558	0.0	0.0	0.033096384621264234	0.0	0.07281763180639585	0.12515149089509878
md651vbh_eymr91s7_TCAGCCTCACTGTCGG-1	0.11081174042650768	0.2848819927471613	0.13148742643124667	0.05917749584057111	0.08020487566685887	0.07393181991897883	0.08767599698029127	0.13189198098953325	0.1164938089329121	0.07571948275101592	0.08284854501649981	0.1118958935443488	0.08119482713141891	0.06731844934092125	0.0334106176802806	0.09881175316568575	0.09592601085377972	0.09351708266200744	0.08809264916550165	0.08504180061268764	0.11376695279968363	0.08312114069712775	0.1297485286249331	0.0720749063670412	0.11084358837167826	0.06632641618848979	0.06613050844157109	0.04574801967923371	0.04536303111537677	0.06576725688350177	0.07781488594511128	0.12282404469496186	0.10067374835141242	0.17024421652111615	0.1196870985370655	0.11038961038961038	0.09567897271268058	0.035080373136064394	0.11727211576358476	0.10761924396601234	0.6473563889294226	0.10066747078844326	0.10064205457463885	0.06763628343523703	0.10708622824180931	0.1931068307472802	0.05728330658105939	0.03963113335221729	0.04618512573568753	0.13198014236273375	0.10887481060117551	0.13882646691635456	0.1181023720349563	0.23830270470949214	0.09904125634462713	0.18824158877033959	0.0	0.1688068485821295	0.13337546583445656	0.12441274065313096	0.07490811555583532	0.039539860888175495	0.016110813863622852	0.053748123577716383	0.0	0.14692892963698526	0.1272905512404796	0.3806741573033708	0.06517826742545843	0.012172284644194757	0.03443175022818116	0.08885870683623492	0.030442242763048653	0.03579454253611557	0.045906902086677366	0.0	0.09589661275054534	0.4627379041504242	0.09563357641028263	0.14422232684795194	0.1293107641422248	0.13846976993044408	0.09328065193233732	0.12049368790941825	0.35989239640925036	0.13412290093060622	0.1734408076860446	0.12985786400539698	0.09690261892156121	0.18504930061912406	0.09817986018600668	0.08396024428797493	0.03063630778986584	0.15526256880052441	0.23057568001388226	0.1013488778125088	0.11451813156525457	0.35491350098091673	0.0728634661218931	0.263884430176565	0.07606563224540752	0.13674233738439195	0.07163478687355092	0.04834743376767811	0.0	0.12082673880426689	0.028103967784630115	0.23163353500432152	0.10478112001749251	0.10238477413437284	0.15471868955015022	0.09002140181915463	0.06495452113429641	0.021096078880990597	0.19177558663915004	0.08298931708889445	0.10123777757771517	0.030230069555912252	0.03424291064740503	0.061725727456064534	0.0	0.0	0.024488619994237973	0.08195113251293026	0.0	0.0875389279883662	0.08266915390510896	0.050730694597520054	0.2924357945425361	0.07966232685333809	0.11740904226859283	0.2785208964984246	0.09613235138049643	0.22810772248974495	0.12448604069450352	0.0	0.09676006398367695	0.09595366419153759	0.03826849091696604	0.10454618801328272	0.10014827275078529	0.08922950939092733	0.10725184788855201	0.09216589861751152	0.044440248009316084	0.05476427521655797	0.0914798961615441	0.0723576049418746	0.2730515427144641	0.06744917067950776	0.10945024077046549	0.06351507620083191	0.01924182073994808	0.09282520156454678	0.12445912674361553	0.0	0.1402938132990035	0.09540571758347888	0.07364907055474433	0.07747270798719645	0.1050973113964687	0.09947421492365313	0.09023582844236416	0.23593523968055805	0.0	0.09133424489229733	0.10718799642861285	0.30564472980203317	0.0	0.0	0.15805243445692885	0.0	0.14931335830212233	0.10461855835286106	0.03654360620652756	0.0	0.11393321373493218	0.06522674511015444	0.04463514014075812	0.13909124583281887	0.09859428960552556	0.0	0.0650971999286606	0.06652398787230247	0.2282860709827002	0.0	0.13337990210649386	0.0	0.09819245619048567	0.08076440970175497	0.0	0.0	0.10419792611719822	0.06844786198718783	0.0	0.11783589840430554	0.6433921883360085	0.0	0.3233967744401131	0.06962204146903049	0.0	0.0	0.12778669520242553	0.19596040663456393	0.0	0.07664121147267215	0.0	0.12871231005539863	0.0	0.0	0.0	0.16559657570893527	0.1062836975758324	0.13995230933212
md651vbh_eymr91s7_TCAGCCTCAGTCGCTG-1	0.16573989146220286	0.09868616610189644	0.08507223113964688	0.056568232957335624	0.0913525222459443	0.0725129939616296	0.08372423413981056	0.12114920966326148	0.12277229646214331	0.06522185210115619	0.08103204131558449	0.10418667567486015	0.08247388942577437	0.03249793277883165	0.0	0.07533217406812913	0.04344059721266784	0.08633276201358471	0.06368839066374406	0.08048253952497061	0.09405169004582781	0.082808993271589	0.1121302453565696	0.07380203317281969	0.12417513822008204	0.0683512589588079	0.07356504418993465	0.04567298281329523	0.03200895787482142	0.0641304510883425	0.07939536291755206	0.08856869112944368	0.08742711283325325	0.15380743803901298	0.12564889762510384	0.13989007247434213	0.09079935794542536	0.05264382255100379	0.11970073783432085	0.12170517521512264	0.68675519237317	0.11169400618564773	0.10377207062600322	0.0319189344834769	0.11393319937669154	0.1746700552880328	0.0	0.04772605671482076	0.06180845371856608	0.07145227597510345	0.12444139334043641	0.03989061292432079	0.14209118301371407	0.15837710150941062	0.07557517388978063	0.1618040474616813	0.09073479579097557	0.3191546281433922	0.11368318223425297	0.1455083166718294	0.07996307137087044	0.06347422864276797	0.0	0.05218951283493368	0.0	0.10680505300577668	0.11628082346731015	0.3970037453183521	0.06770757332555086	0.0	0.10770150756931986	0.09766637856525497	0.041493699378240254	0.0	0.0	0.0	0.05870409241195758	0.5472750898112054	0.10269523650861229	0.15299392181064722	0.17150639622549735	0.12177635098983414	0.09913158003045644	0.12308938151634781	0.3929909042268593	0.15408118499365767	0.14489031567683253	0.09819945564938237	0.0883407707456181	0.11755713521363602	0.10497244793427127	0.07697003076147824	0.06967481124784496	0.16283853170671478	0.22651222651222652	0.16699050998282222	0.12437268309484435	0.4780334106176803	0.03560484459360864	0.28277153558052437	0.07147315855181023	0.11014293357792555	0.08058843855894418	0.06003315412814456	0.21120920278223648	0.11863043323717481	0.1058263636619639	0.2420875005144668	0.09519171358667654	0.09782596826852731	0.17350290159278922	0.0	0.11533440342429106	0.0	0.2675227394328518	0.07745560513316414	0.0850619840306125	0.03543190060043993	0.0781701444622793	0.06857842531999836	0.10608168360977349	0.0	0.037288554142486725	0.252095594792224	0.0	0.07862699098654155	0.0880152704871806	0.04720235321384806	0.38443017656500805	0.11753165685749956	0.03394194756554307	0.08340764520539802	0.09797420267831738	0.3443145048281485	0.12280587370235947	0.0	0.09945746942894292	0.09808297119889337	0.015847537516879413	0.12461676305978071	0.07902878386729292	0.08181171925435259	0.09671937855458455	0.0888952173838002	0.01359644981588141	0.061895957358907155	0.07836038285476488	0.03134393696191449	0.10094524701266275	0.09645309434635277	0.2262239165329053	0.06332522135349247	0.0277034659057131	0.09473130108300584	0.10605001010148103	0.0	0.13426382359251807	0.10047308620289329	0.07488704259952389	0.09329503534116189	0.11400514981273409	0.12510598016215993	0.0974875326234791	0.1717694152151081	0.06987693953986089	0.1170164278778511	0.09408269517150444	0.22498662386302837	0.0	0.0	0.2485821294810059	0.0	0.19486356340288924	0.12126934532750792	0.0	0.0	0.1892802064646083	0.061133087525828814	0.07749927974647076	0.12983770287141075	0.052256108435883714	0.014553237025147138	0.12488853219190298	0.06442839308007847	0.13295880149812733	0.06445514535402176	0.13293031528050256	0.0	0.09119729339969983	0.07694326804972396	0.0	0.0	0.09062260101891269	0.07303370786516854	0.0	0.15034777956126272	0.2009095773140717	0.0	0.412825804479095	0.03368081230724836	0.011146780809702158	0.26056714820759763	0.12042981986802212	0.1151685393258427	0.0	0.11138674060022374	0.0	0.1359568534901694	0.09827001961833423	0.07388491658154579	0.0	0.15743713215623328	0.14264106679837016	0.135987917240682
md651vbh_eymr91s7_TCAGCCTGTTAGCTAC-1	0.1567109990063441	0.19796682718031033	0.0	0.06401489332072678	0.0679767488974427	0.02542899182144768	0.07165517173982619	0.10471062411943156	0.10747817119674537	0.049122544591917554	0.06717290540298733	0.06999086669271977	0.0614653700980943	0.037884867941047715	0.02699007193389216	0.032403691813804175	0.036026395576957373	0.07721784411938669	0.048133237830591945	0.05951886087015353	0.08697396887431084	0.07043916550935474	0.05403959336543606	0.04917710005350455	0.0593900481540931	0.05199752981997482	0.049908986631281335	0.026427657936290438	0.028495308699177574	0.050206767575243894	0.06352991793265435	0.09180384983886421	0.0963456734586771	0.10531327366215959	0.09507214530347378	0.06780485432170825	0.0714478330658106	0.013593256876109832	0.0865298447487378	0.10360591200710775	0.1656695364560533	0.0915281980152982	0.044194756554307116	0.0499266865164455	0.08095089200282754	0.1482298912074193	0.0	0.07503855474774179	0.060481540930979134	0.11378859608129982	0.07382503285337969	0.08269425123357707	0.09556099987797208	0.14357781635928848	0.04492935953610111	0.09775595631511032	0.0	0.300374531835206	0.06385870325110038	0.10480613988153906	0.0782232993072385	0.04685214909934011	0.027108970929195647	0.0447412966163505	0.0	0.08667283329252477	0.11275095967049817	0.11184590690208668	0.0893039544724938	0.0	0.0	0.06173601679219657	0.0	0.0	0.0	0.0	0.02155272941789796	0.557288083772835	0.0726612915310322	0.0955101625314256	0.1154530862396031	0.12196896736222579	0.06676050541219081	0.0670088591436906	0.32597645799892994	0.10098892771810096	0.08509084141717263	0.05517482029450764	0.0606623919054062	0.0	0.08645579032235819	0.05238005045545783	0.0	0.07760367886429821	0.04993275779792634	0.0	0.07282064642619794	0.09583259021461268	0.0	0.08710540395933654	0.03089887640449438	0.0	0.047136949349028	0.038797222436396175	0.0	0.06096899355326322	0.050688519050435074	0.07572951393176112	0.07222285720911664	0.09040630698507332	0.15164012017944603	0.06346976993044409	0.03672552166934189	0.0	0.14469158449896813	0.0699077005643339	0.08047274305593677	0.0	0.0	0.05498621228958308	0.05856964508649902	0.0008141996417521576	0.01732724204634317	0.09934011057606563	0.0	0.05517553607441248	0.07573554292655416	0.03935912893609782	0.10523675762439808	0.09856726710659294	0.13760700909577314	0.0	0.07516368179710538	0.07837142347575735	0.09771306866692953	0.0	0.07307113332612547	0.12383692857795352	0.11806670233636526	0.09272210756961961	0.08929928785644196	0.047237231127087116	0.03650694568297565	0.024491275306788175	0.0	0.050362002289181924	0.062061312248578165	0.02982635342185904	0.16452648475120385	0.01699884073479579	0.033139379347244514	0.0626594965641204	0.0014267879436418763	0.08429330178409992	0.08845789236483441	0.0	0.07891459098896503	0.06736399244879211	0.06580455501245823	0.0711798222147128	0.08565175227394328	0.09687307074947524	0.0826441049015884	0.089312961972138	0.0	0.14454154529060897	0.09455727885477076	0.05564472980203317	0.0	0.0	0.024933119315141788	0.0	0.07205279115391475	0.09470448036211421	0.0	0.0	0.042614798728480154	0.04503247211159392	0.03800880767172902	0.06498058745249756	0.07372278158795013	0.01637239165329053	0.11142322097378277	0.0037899054752987336	0.1342964151952916	0.0	0.10858698452331411	0.12163367219546994	0.059726761894335866	0.05622612573669515	0.05996076333154985	0.0	0.06737574731895689	0.05393294578687837	0.0	0.08211374437415415	0.42602996254681647	0.0	0.22517771153405183	0.05910148430032283	0.037066761785862906	0.0	0.006331371499910826	0.17950775815944356	0.0	0.10478784636088007	0.0	0.13497109786631606	0.0	0.07373899508730969	0.0	0.0	0.07895522080915339	0.12229791500781503
md651vbh_eymr91s7_TCAGCCTTCGCATAGT-1	0.09896430482305282	0.09226562035550799	0.12680577849117175	0.04155764198861013	0.10791295900928279	0.0787711151876481	0.08703895082223541	0.12535893179282098	0.12281479251001086	0.08963258292725491	0.08567575890523775	0.11080298771750483	0.08116742428633332	0.05539544724937984	0.043794463270118704	0.07103843410023185	0.09684323167469235	0.09797781022309683	0.0723749690766726	0.08103087989425539	0.10186219089492173	0.08932938111870933	0.11297103110907285	0.09254360620652756	0.07735865881933297	0.06264076982471654	0.06721914516980043	0.05756306359211265	0.030139056665177365	0.0720702926415412	0.08218512703355407	0.12418032276929586	0.11731468512403172	0.18275883958611058	0.12018876328195562	0.042803638309256285	0.12804708400214018	0.0413225703894976	0.1255983481846986	0.1116865713402153	0.6418113721484509	0.11032252491752159	0.07734082397003746	0.04666740184366053	0.11133193127985222	0.19749866238630284	0.0	0.0405501526453278	0.10461209202782236	0.10250523193205599	0.12183693215901102	0.08267047143451638	0.1374193911745656	0.2057049679154701	0.11448527178864258	0.16938910395618922	0.027866952024255397	0.09502407704654896	0.11730732303883461	0.13715409779129473	0.0810821207384327	0.12402354200107009	0.0	0.05177830780577986	0.038217534204693114	0.12286548593918618	0.15305532513887843	0.26292134831460673	0.1484021596381147	0.0	0.0	0.06823887722764127	0.03317281968967362	0.0	0.0	0.0	0.02166248233663964	0.43086448062371013	0.10284537832063886	0.14632494045119543	0.1670217423026412	0.1121669341894061	0.0822504835987982	0.10702618567787107	0.3614083585993698	0.14647918838832183	0.13002768278781957	0.12498429757833764	0.09806683306300931	0.178705189941145	0.10418806087302154	0.08007498201240526	0.008778709153240988	0.16454204423511082	0.1682211906931008	0.17191856044605897	0.11515915579096575	0.30390583199571963	0.060168296123352304	0.22883895131086143	0.07900838237916889	0.1308568371168692	0.06537586944890315	0.049029675164310366	0.0	0.12386115756902273	0.09912421503196192	0.2414289830020167	0.10343936510145157	0.08995315622236054	0.1648269333662592	0.0	0.05879079721776351	0.02040816326530612	0.21233662004127493	0.08497733010669821	0.10675072223820284	0.10923845193508115	0.03237025147137507	0.0874079104416183	0.07608346709470305	0.0	0.0	0.0	0.0	0.07826206253172545	0.08598238688126329	0.03081935927687494	0.30039459604066343	0.0800784733369003	0.08540663456393793	0.34742286427679686	0.10557298882952318	0.2547326046523478	0.11985070471802482	0.015363448750286631	0.10791285134884133	0.1344660637617612	0.03719839995923463	0.10108325477506858	0.09306632392166618	0.06390653534188903	0.06570160315478668	0.11342964151952915	0.0	0.026278183012644684	0.07978717079840675	0.027297047521766624	0.25691100410201534	0.0609728910290708	0.15716960941680042	0.06272360339568955	0.02847630937518578	0.10070328499474179	0.10608331168730255	0.0	0.14332591874370235	0.10160122454748276	0.07053541988992315	0.06719420273530267	0.1088774077046549	0.12825143021772234	0.0890963041018792	0.11311257753205319	0.0	0.12556724729009372	0.10623634433075418	0.3920545746388443	0.0	0.0	0.06843231674692349	0.0	0.16853932584269662	0.09391621817266232	0.07854467629748528	0.0	0.2575457149151796	0.06371787208607292	0.07840474132608964	0.12843835315745428	0.07394977057898407	0.0	0.0	0.07347957909755662	0.07998929909042268	0.0	0.13752650456770307	0.0	0.09213800666413598	0.07714076129616027	0.04490815052612805	0.0	0.0883115825714751	0.07719477101499574	0.0	0.15299153369212853	0.17054574638844303	0.0	0.28823664297179546	0.055545535977299644	0.07966232685333809	0.0	0.12667201712145532	0.044141252006420544	0.0	0.12132561570763818	0.0	0.13081378067006497	0.0	0.0	0.17969884583046702	0.0	0.09166255093221386	0.14919904674836992
md651vbh_eymr91s7_TCAGGGCAGAATCGAT-1	0.1539211190094015	0.06123298258129719	0.08761369716425896	0.06654353291262634	0.09739905561875672	0.09562982496369334	0.07537666957399142	0.11794809404765175	0.1112550580415069	0.0641613497720783	0.08454390134309228	0.08787551618641368	0.07691702615650849	0.022040225691911084	0.0	0.06154583556268949	0.15750719763560855	0.09534389519154327	0.06229899837185086	0.07279247946456453	0.06740991462535185	0.07679885941105331	0.1427424902545288	0.09525521669341894	0.12395220260388799	0.06773131105365512	0.05832691186029842	0.06353012567043809	0.037122227554290566	0.058855836079400085	0.07546217838461691	0.14243408364129556	0.10579927956296667	0.1689428770937055	0.09920229583150932	0.07612237949316601	0.07032637774210808	0.05944432813020991	0.10347597910019883	0.1218863052900781	0.7832093000632326	0.1056469358548206	0.12953451043338685	0.08097566155718657	0.10201989431875431	0.15498484037809881	0.02334135901551632	0.06372706385925156	0.0920920278223649	0.09672809530582252	0.09817985332214302	0.04199512514119256	0.09722715027268546	0.12061089818484912	0.0790818908796437	0.14424196644950116	0.02746566791510612	0.1844836811128946	0.08054764794380345	0.11300489050341209	0.09199634910143833	0.04483681112894596	0.0	0.0760948248376048	0.0	0.09311605045750923	0.13577227889873994	0.22347779561262707	0.0	0.0	0.02432883265665817	0.06367041198501873	0.0	0.0	0.0	0.0	0.04258413247177292	0.4633493846976993	0.0842565879494595	0.1360603080480414	0.13615448222189797	0.07355805243445693	0.08896242334444582	0.09712061397454656	0.26666072171690147	0.12378870209776156	0.09670830716263057	0.09350268685881778	0.09341221752540066	0.3127722999312084	0.09352781260260487	0.06903890528356683	0.08146562828210768	0.1297530458944545	0.1651989067719405	0.07721551068682943	0.08513258014826722	0.23946257654122824	0.0	0.42520064205457464	0.07691278758694489	0.15248796147672553	0.07162921348314606	0.04977441641491492	0.09824772605671482	0.09868782902490768	0.09833572695784405	0.2775651314977158	0.1347436668339719	0.07330669025234492	0.11044984977569247	0.0	0.15578384162653824	0.0	0.11748070014522663	0.0857103587749913	0.0990829569350604	0.0	0.03734617442482611	0.10246120920278223	0.030961298377028715	0.0	0.09462073507017327	0.015248796147672551	0.0	0.10932488235859023	0.0835035356383671	0.10739250393887168	0.2990904226859283	0.08655846858094049	0.059724451578384165	0.3517626776053742	0.09637936618906179	0.2904023032433947	0.12840729276301832	0.0	0.07848673613941123	0.11899541948870532	0.049784707890646894	0.1024442236320246	0.09501302075621078	0.055792934887728365	0.0650575669302261	0.044667667719498094	0.0	0.047646138529369934	0.06536967679289776	0.02713166982829904	0.0	0.046069645086499016	0.10366506153023007	0.02952859287970353	0.019657967223510295	0.0879492537038062	0.08067642181120666	0.0	0.1157208311945094	0.09060145505449724	0.06258703547363603	0.06708531628697212	0.10299090422685929	0.10494299707782855	0.09656345598536181	0.21177892713473237	0.0	0.13222559102708917	0.09208994064805107	0.22552166934189405	0.0	0.0	0.033547351524879615	0.0	0.036846798644551454	0.10965141930112188	0.0	0.0	0.12488590941994776	0.06953531635963116	0.027287319422150885	0.0873015873015873	0.10203155146975372	0.0	0.05867665418227216	0.0655876582842875	0.12056358123773854	0.00852505796326021	0.14191338208192142	0.0	0.08032672369711213	0.0867824118157388	0.04715534153736401	0.04360620652755484	0.08205024193360784	0.0608325018437378	0.0	0.1176785320869921	0.39071696094168007	0.0	0.27516624627379044	0.04859896237247582	0.0	0.31175316568574996	0.02902621722846442	0.0	0.0	0.10777113024304036	0.0	0.12384574652669766	0.0	0.04752176662289022	0.1793166704884201	0.0	0.10829526278964481	0.13351420960020446
md651vbh_eymr91s7_TCAGGGCCAGAGAGGG-1	0.11729916685775434	0.07151774567504905	0.1239967897271268	0.06328928369870343	0.09286935020544708	0.0854161889474891	0.08922066594838643	0.13766497780673215	0.11442850100654925	0.08824798494968847	0.08347257328598777	0.09746585681240952	0.07907514806407771	0.050215234203998246	0.02835741037988229	0.08832040306759407	0.08023134347371907	0.07934794984880683	0.07893359107567154	0.08410259046508185	0.09948356479866007	0.0781759141186647	0.12971031109072842	0.09369502407704655	0.07133939718209381	0.06685985973478405	0.05951940490331626	0.05587636534471284	0.052015246038181286	0.05883000055004675	0.07294074817463184	0.14814538305523411	0.12357165008707269	0.18958293658350792	0.0976057430122202	0.10046694878155553	0.05494275013376137	0.05676910073588139	0.10304882345040481	0.10550311455372789	0.5841237414271122	0.10297232988381248	0.04052969502407704	0.07355037391918771	0.10533341730032454	0.14535402175851614	0.0	0.04184055644729802	0.028849652220438737	0.08002654909211587	0.09953962279624423	0.044289875750549906	0.10176471140397811	0.16209330174017172	0.0879282171417003	0.03707550435904699	0.0	0.09111824505082933	0.11277155422322396	0.11678892925196888	0.07825302405606438	0.06072766185125736	0.0	0.04973391408346436	0.03928762516242452	0.1875153032075523	0.17905709904804995	0.31272338148742646	0.0	0.0	0.0	0.0359303617730584	0.013837383074113023	0.0	0.0	0.0	0.08501735468027603	0.4767255216693419	0.09465251278923234	0.13747820886406148	0.12776886035313	0.13055109684323168	0.10020825616331235	0.11764821877181428	0.29696510314487845	0.13574823753533088	0.09735734059134157	0.11723311698885709	0.09433440062300584	0.1809982419934266	0.09330354847821924	0.0745805100883276	0.06810930780968234	0.11981204143440373	0.18508235362167946	0.04502830108980316	0.10472172115372586	0.25723797633909995	0.06936135026022666	0.292402354200107	0.07932049224184055	0.13750668806848582	0.06442281968967362	0.051242286817086875	0.0	0.13267257087481807	0.1078539044239813	0.24784952874840516	0.1252047832734513	0.10248850744149987	0.14289006873276536	0.09336543606206528	0.16406634563937936	0.0	0.2380188030268287	0.11047789214988472	0.12333274046488206	0.04937280779977409	0.0	0.11468494052763716	0.0830390583199572	0.0	0.0	0.0	0.0	0.10098914818015942	0.08708573742281607	0.06546170479790321	0.3920545746388443	0.04458712323880863	0.0588884430176565	0.2875572201414898	0.09499549469267624	0.2009987515605493	0.11928668192115478	0.0	0.11823257567566818	0.11433660885565516	0.06428189253229381	0.10812377385411093	0.08573758289749832	0.06506454457079557	0.06906049977211026	0.07387942491240787	0.0215277122084789	0.03741931988269636	0.07634999900917504	0.030215477406488642	0.2655609060103442	0.04334983056893169	0.03895799892990904	0.07494335175171918	0.03206309573350772	0.09926823305843066	0.07488416598398416	0.0	0.11669423373067929	0.10134800333814538	0.05964851256149098	0.05927740700064769	0.11227728731942214	0.10496974935177182	0.10942394798214337	0.16647840992410282	0.0	0.14663218595802865	0.08396486921202544	0.21107544141252008	0.0	0.0	0.09871589085072231	0.0	0.10354913500980917	0.1114110608492631	0.0	0.03210272873194221	0.1335095836087244	0.06571186793555277	0.0766967115281722	0.10535594243459412	0.1271300484783631	0.0	0.030497592295345103	0.14107365792759052	0.0	0.087462100945247	0.15928873630184492	0.0	0.09470257584826508	0.08399030066331532	0.0	0.0	0.09052009909972783	0.0485517620349081	0.0	0.0787146319201838	0.30912252541466023	0.0	0.0	0.03890802628335768	0.0	0.0	0.01596219011949349	0.23060460139111824	0.0	0.11224605606628078	0.0	0.11969395951627465	0.0981808453718566	0.08341845420497106	0.08400214018191546	0.15556447298020332	0.104899781866074	0.12333500447275551
md651vbh_eymr91s7_TCAGGGCTCACGTAGT-1	0.13557670259114882	0.1637239165329053	0.22846441947565543	0.038655203500516724	0.09632896466102531	0.07221203087976764	0.07659762381172262	0.10530715404207891	0.120841356991895	0.07318616706075931	0.07815887802155999	0.08566173791897483	0.07078628028260811	0.05681210175592198	0.02362126706695995	0.06547841983235242	0.10249942673698693	0.0911249960954779	0.07595560273160853	0.072370883717275	0.08310070486426128	0.07738506551489902	0.10937858289383169	0.07184804708400214	0.07985553772070626	0.06599761952819883	0.056795958505693085	0.04982937269180075	0.02884281246380169	0.055592225339153825	0.07113833602478406	0.07224358256498314	0.09767476732337535	0.12923615456466342	0.12757973465177694	0.07736271219417287	0.13090208667736758	0.029830724017338574	0.10736056340509108	0.10499899372180581	0.614037647745513	0.10490371356362038	0.017602996254681647	0.06780782473380466	0.1049814393895014	0.19036472266809346	0.14583333333333334	0.04293582601579958	0.08515783841626538	0.12065614184800645	0.11723051465555041	0.08111289459604067	0.1375207682126665	0.140447618319666	0.07213352999869854	0.10877159852705127	0.04931335830212235	0.11653290529695023	0.09734472029425636	0.1268450855603428	0.07940879223099977	0.0	0.032677407209242414	0.04956286373855844	0.0	0.09273517062509636	0.10594618663391757	0.30762974852862496	0.05564472980203317	0.0	0.032417461366569096	0.0	0.0	0.0	0.0	0.15270197966827181	0.06903458588851848	0.3495375678361232	0.10717334092563162	0.1659440825969641	0.10406634563937935	0.12179775280898876	0.07774457751985842	0.12199299839749278	0.38633256048986386	0.14767928555631005	0.10145160164700956	0.09632447018866169	0.0857310934256637	0.0	0.09397741559957605	0.07140165913558878	0.01636842835344708	0.13186110500443193	0.2520353419229824	0.0508574807806032	0.10116112964512575	0.39646869983948635	0.031956807237706115	0.26955591225254144	0.07918673087212413	0.12909883054345334	0.05845093187087569	0.051801280838128884	0.15951043338683787	0.11901581564502912	0.07589197713384585	0.47071654936823476	0.08336439247490836	0.06581059390048154	0.2108984648310491	0.0	0.10071696094168005	0.0	0.30337078651685395	0.07053601085144225	0.09979879069474668	0.034272635396230905	0.0875334403424291	0.04509816026669959	0.0	0.0	0.04975922953451043	0.0	0.13964686998394862	0.047973000781989544	0.07810478214972597	0.0399373232439043	0.32547485286249334	0.04934308305094822	0.11794408774745853	0.0	0.09892308532715484	0.22555988687609876	0.11702800347313855	0.0	0.09592700094533942	0.10832278467246952	0.0358735254401386	0.0983422082940542	0.10067147220428865	0.08131937693577193	0.05743316885638983	0.09188974611229052	0.04560475875743556	0.05484554794752491	0.07054475556348215	0.02703438883214164	0.14660246120920278	0.0475075798109506	0.009229534510433388	0.06124174932749468	0.014684025919980977	0.0851621741296286	0.06831931336570247	0.0	0.12295345104333869	0.09946861403030578	0.05869074492099323	0.09256474519632414	0.11696662653825575	0.13631621187800963	0.0896742349053868	0.12833164893089988	0.0	0.097933139131641	0.08998371672737694	0.5826645264847512	0.0	0.0	0.13220973782771536	0.0	0.0627429998216515	0.09890616103438311	0.04826110219368646	0.0	0.04840587920561483	0.06347296005516118	0.07982466971231016	0.0759490197692445	0.09600012970799487	0.0	0.012306046013911182	0.04262528981630105	0.0	0.03235241662207954	0.12781394288884926	0.0	0.08787043842925055	0.07848492451425226	0.1474585339753879	0.0	0.08466295042687325	0.05982386881263286	0.0	0.16048217039624837	0.3279828785446763	0.0	0.2075212107314836	0.050667003324496064	0.05837940669401344	0.08917424647761726	0.22021580167647584	0.1126270733012306	0.0	0.06576195340240285	0.0	0.10279094653278087	0.18762261458890672	0.0	0.0	0.0	0.08511853315224102	0.12332166344375492
md651vbh_eymr91s7_TCAGGGCTCGACACCG-1	0.1070855308415501	0.09268176683907021	0.13643659711075443	0.07099247271634528	0.08932662188907417	0.07139513108614232	0.07737209603455564	0.1115040010674746	0.11412900505014939	0.08263671946165603	0.08273676425171614	0.10334105359065562	0.07749090876114301	0.030704314412179582	0.013237421477121852	0.06594212591403603	0.07337766567301078	0.11218220968744679	0.08235241662207954	0.07246867502235757	0.08050108172238118	0.08389936817755035	0.1759153099442024	0.08612734082397004	0.0625111467808097	0.06038524876410902	0.05758508104038063	0.060867948165838	0.03472279679855262	0.05309034601274441	0.0719462579425376	0.1990493610561549	0.13645363677568645	0.20922091937136691	0.12483488458372795	0.10652269079235371	0.10937613697164258	0.037484200649808855	0.11589046540149328	0.10652804570957339	0.8098156525122817	0.0997782140169487	0.028277153558052433	0.0638705435000143	0.10774356285612745	0.1993936151239522	0.0	0.047694583451358075	0.10069555912252541	0.13619955164543415	0.09149806781784116	0.0733487902027228	0.12032515746294575	0.17784620536283	0.12072144375515162	0.05809964435212287	0.04628143392188336	0.1936864633493847	0.10385847953870504	0.12765000046933814	0.07617928569680056	0.06418762261458891	0.0	0.05258771803787465	0.0	0.08602896500439826	0.15631946165088462	0.18795077581594435	0.08264020623571186	0.0	0.022031284423881914	0.05354570523109849	0.007970332650689102	0.0	0.04777956126270733	0.0	0.06686696574337024	0.5060001528701368	0.09424087153942956	0.15166812395361645	0.11212121212121212	0.10983413590155164	0.07763098324896078	0.10447716065693594	0.41518042922537307	0.134340959155778	0.09472863889082746	0.13588526763905368	0.10645220026948364	0.25009554383551175	0.0944289889682471	0.0774759818695519	0.058141608703406455	0.13034029093223393	0.22262230127398666	0.12824195319760073	0.09933667607964008	0.30711610486891383	0.0	0.26800428036383095	0.07869627251649723	0.12619429794389667	0.051835317460317464	0.049062385368258486	0.0	0.10279233874739492	0.09461856889414548	0.4206280610774993	0.11306107303950558	0.09647197562813248	0.21881713791826152	0.0	0.06489031567683252	0.09669036153787358	0.3037529618589009	0.10704672894137898	0.11553469048973129	0.0449438202247191	0.036329588014981276	0.057445363625138905	0.0	0.0	0.06609869531217846	0.0	0.0	0.07309544388196074	0.0774916489523231	0.0592026589541217	0.2953451043338684	0.0	0.12690609951845908	0.1917246299268771	0.09681306754319219	0.11699661137863385	0.12124472069487609	0.023771306275319117	0.10406773176756294	0.123871728283896	0.08835893908125048	0.10401963531979583	0.06801790329299762	0.07630049962697534	0.0584883974397083	0.06090025716702049	0.013407610235105278	0.038299774468171566	0.06782097774607138	0.06659856996935648	0.11655074014624577	0.06344747636882468	0.08751337613697165	0.057341095191247936	0.011929532528783465	0.09079802494418922	0.06731138536817123	0.0	0.13857786541297634	0.10320636098407987	0.078792995373004	0.07163414153360931	0.10345304975922953	0.09675988805202289	0.09303052209819514	0.10229276895943562	0.0	0.1306501793393179	0.08658874549228325	0.23568753344034243	0.0	0.0	0.11637239165329052	0.060781166399143924	0.0673800606384876	0.10261857552009568	0.07891920813269128	0.0	0.18241903502974224	0.06392674130439163	0.08546322591266411	0.09508718497482542	0.04575449519269744	0.023113964686998396	0.06358123773854112	0.0770019618334225	0.14080613518815766	0.036276083467094704	0.13742866060281791	0.0	0.08679252794060568	0.07600215227333872	0.03377920456572142	0.0	0.08131091958033825	0.06295460789842812	0.0	0.1836150190413244	0.29735152487961475	0.33841626538255754	0.04486738515630972	0.060709626610396715	0.0	0.0	0.032726948457285535	0.09176029962546817	0.0	0.08309418421777973	0.0	0.11926813520751331	0.0	0.0	0.03653596269968662	0.0	0.08727414907190188	0.12801349269543555
md651vbh_eymr91s7_TCAGGTAAGAAGTATC-1	0.13292058396392264	0.257000178348493	0.2071963616907437	0.04125713699363076	0.09528484678479224	0.0878477795612627	0.07321633183569462	0.12187263301243687	0.11149708315221922	0.07506937372830813	0.08365177596660539	0.1056519790427028	0.07832344268054237	0.05307894352838173	0.005251372292570795	0.08184189406099518	0.059874136920685876	0.07964418971846128	0.06781126126903582	0.0726565761402806	0.05102705469095308	0.08270531975841366	0.09466483222502484	0.06917281968967362	0.0759318708756911	0.060654773919256194	0.05196153978114136	0.05524018322045179	0.04433706761981985	0.04661646239930394	0.07783824754273307	0.07979643385966877	0.08562772421643101	0.15226124729076548	0.10501245101377289	0.09317087406975047	0.11113536650615302	0.026224982746721876	0.11110505606968361	0.1081616524560551	0.6535337321854175	0.10473965780703438	0.13940609951845906	0.08366314190141276	0.10749898458522258	0.19089976814695916	0.047017121455323704	0.053699682120039026	0.1130016051364366	0.10645373211153328	0.11632642668322728	0.08640389988704596	0.12788244018285413	0.1488409167840491	0.09723005509522363	0.11003052906555881	0.0	0.08887105403959336	0.12385650341254617	0.1260348905972797	0.09411205181198572	0.04656679151061174	0.0	0.049940542900110706	0.0	0.11758757969003636	0.11872623266937421	0.30461209202782236	0.06975047424485627	0.0	0.060050986686809554	0.13055109684323168	0.0	0.0	0.0	0.0	0.029427501337613696	0.5682947336237866	0.1018572630293564	0.1629646730617629	0.17069896395739093	0.10302835741037988	0.09841379594188583	0.13136089540583923	0.32857737352119376	0.14089876245482802	0.13576662711982693	0.10984483681112894	0.08901027791550764	0.29328135748681494	0.09816570933470758	0.0778259871501802	0.0072330222142956225	0.1537036088968125	0.14452012204821194	0.0903663653515812	0.1271546251995381	0.20783544379049998	0.08716377255703098	0.36848582129481006	0.07932049224184055	0.134372850263701	0.056806781701444625	0.04742629106006762	0.05444087747458534	0.13642163080365327	0.07107656782405451	0.35864510021813395	0.09775181509623364	0.07146132931503259	0.1036753508663621	0.0	0.16999464954521135	0.0	0.0	0.07641496622014095	0.10552546077223678	0.03608584507460912	0.0	0.08613203276124624	0.06894952737649367	0.0	0.0	0.0	0.0	0.07381981314565585	0.08135670180614	0.043899618564352164	0.1864633493846977	0.07217169014921825	0.1772003745318352	0.09922121158076214	0.0953447732641324	0.2577135723203139	0.12222477498595118	0.0	0.09147198496328146	0.131577688168535	0.039491452011516215	0.10305145778661028	0.08123806759736939	0.09858652539456464	0.10413074926183541	0.0835792816582958	0.015673685204418846	0.05863827539264888	0.07288211164615659	0.059574882046792156	0.0	0.08599741394685215	0.2360553772070626	0.07280810113099245	0.0055486197808295185	0.0963871745908747	0.09696755759509268	0.0	0.12724902428889195	0.09698919140831373	0.06232253217821483	0.07028244769226437	0.11080156500802568	0.11860517759394164	0.09404547478138696	0.18554188217109566	0.0	0.09671442442978023	0.09483805349460896	0.16211878009630817	0.0	0.10486891385767791	0.23622257891920814	0.0	0.024184055644729804	0.08892198350228753	0.03600856072766185	0.0	0.00931608598495578	0.06433843529419665	0.0	0.16761328559081368	0.10021563954148224	0.0	0.09470304975922954	0.03241483859461387	0.10183698947743891	0.05600142678794364	0.12603912767770445	0.0	0.09235861221808814	0.08091152201797792	0.07629748528624933	0.0	0.09102097727219857	0.056490680086185706	0.0	0.13712900890693355	0.2893258426966292	0.0	0.2391653290529695	0.05391635255288835	0.0	0.0	0.21134296415195292	0.08226324237560192	0.0	0.09977787505877393	0.0	0.11939809457447294	0.0495808810415552	0.049078262561408625	0.0	0.0	0.08646643618553732	0.13941305089672779
md651vbh_eymr91s7_TCAGGTAAGTAAACTG-1	0.12135977986700298	0.0	0.11329588014981273	0.053233360452076786	0.09327972489312077	0.07311014293357793	0.07869932642904784	0.12618831769404557	0.11793907928467415	0.09554493135500747	0.08429347708428049	0.10149378515605738	0.07947889645785698	0.041940269468359354	0.0	0.07241617620831103	0.08435883716782593	0.10272873194221509	0.0816886438035405	0.08215828660179351	0.1043222369553586	0.07991244546435142	0.10834670947030497	0.08069983948635634	0.07713572320313894	0.058922684326371336	0.06068778844468677	0.06087447311070222	0.028964162984781543	0.05105934004390373	0.07550533244689049	0.13789241852999365	0.09387151411054653	0.15205267023968225	0.1255740294074729	0.14006031421761758	0.09607276618512574	0.03389396794379696	0.11263092650941174	0.11003185729502604	0.6466754219563209	0.09088191776208063	0.04614767255216693	0.06251046606137094	0.10902491378737995	0.1493668628500089	0.00759095773140717	0.045258552859345984	0.17226324237560192	0.08451686747803944	0.1317799157551383	0.055228583318470956	0.13447664104080426	0.14229297925697834	0.07025364047835958	0.17086834733893558	0.001560549313358302	0.15623327982878546	0.12200714761103126	0.13798365295260623	0.07139185262119829	0.02800071339397182	0.0	0.056565664859006624	0.0	0.13240108460066563	0.11677636894438041	0.2731728196896736	0.039106960455275064	0.0	0.03713845088597237	0.0	0.04278518846515747	0.027340823970037453	0.0	0.0	0.052503052503052504	0.4024306351754185	0.10611735330836454	0.14992301525697635	0.14823678194464712	0.17442482611021937	0.1077713297938017	0.1239931745549723	0.28629391831639023	0.14869084782177444	0.12631725870612046	0.0974527182636611	0.09361671134716608	0.16494687762745547	0.09701680350898122	0.0793228925274309	0.017220537819788755	0.15316956725561823	0.2126588868161902	0.18630846779871027	0.10235412651065712	0.1708578562511147	0.08093778880295734	0.2092027822364901	0.07102728731942215	0.15416953298173203	0.06508047975744605	0.045461926490825956	0.11771000535045478	0.12269004403835865	0.10208104530990397	0.24254023130427624	0.11902774119701104	0.11980651008396938	0.22211795694941763	0.0	0.11940074906367042	0.0	0.12336620041274937	0.09204254838725512	0.10566526061691987	0.0	0.009309791332263243	0.07540025517553607	0.0	0.0	0.0	0.10522561084358838	0.0	0.06891660150087116	0.07917863288649805	0.04434713356165228	0.30862092027822363	0.09731882765590631	0.10553772070626004	0.08507223113964688	0.09517188129089976	0.27185405997605033	0.12451191329986454	0.042956508446075056	0.1186414834898272	0.11996328631023068	0.017911284363932838	0.09611922172114788	0.10970801521819391	0.08320333988952441	0.0597170203911777	0.07123871658123199	0.019733736191105657	0.024808501127659144	0.08977567722886075	0.042258864730774844	0.09595148920991618	0.06313536650615302	0.05765115034777956	0.07181197959430238	0.03693795454095079	0.09638948082138706	0.08235038152516823	0.0	0.13080911369852224	0.10597013167502886	0.06165583894044086	0.07582814714689345	0.1162650481540931	0.1271000535045479	0.0823479919457276	0.16100905614014227	0.0	0.10612726155797317	0.0909378535565616	0.2117442482611022	0.0	0.09434635277331907	0.28817549491706795	0.0	0.056679151061173536	0.10589608672886928	0.027875869448903155	0.0	0.14502879803606836	0.06448417362337723	0.0749063670411985	0.09929209367411615	0.06665369586717901	0.0	0.0	0.026261815587658284	0.17317638665953272	0.03238808632067059	0.14039370429819867	0.0	0.08963931110406563	0.08304540631716407	0.05935437845550205	0.0	0.094210895154349	0.06600762078290168	0.0	0.10449123469612565	0.4146602461209203	0.0	0.11205381028816021	0.051547724253190735	0.0	0.0	0.08814874264312467	0.31086142322097376	0.0	0.046435462165799246	0.0	0.13181889194431656	0.0	0.04270635731309889	0.0	0.0	0.14410215252911882	0.13580676011004242
md651vbh_eymr91s7_TCAGGTACAAAGTATG-1	0.16457425666895972	0.18393674573449853	0.08694489031567683	0.06055542118340333	0.10883240609432385	0.08996407551784759	0.07105599409739782	0.11022721772426451	0.11915810877207467	0.06149762873213399	0.07977629708764716	0.09822537116480211	0.07393267889819272	0.03490563743372732	0.011434120048352259	0.07106964508649902	0.06914825855435808	0.10525886225752917	0.0717133536995806	0.0766943820815603	0.09225463512224626	0.07608486443335889	0.1032255598868761	0.05942643124665597	0.07553058676654183	0.06070643624468559	0.05410125805234173	0.053007020840673894	0.030205247858439102	0.04422459242368935	0.06908413776723478	0.12547438625306406	0.11207669212392607	0.1368038740920097	0.12246342186857719	0.048275694343110076	0.11860032102728732	0.030102123897922627	0.11664899695486462	0.10793634431403734	0.6468699839486356	0.10082096234858244	0.07314071696094168	0.0687431332426615	0.1062981833839088	0.29351703228107723	0.033105939004815406	0.038246309759859	0.07024077046548957	0.12417796018990729	0.1160460072975177	0.09201593246537067	0.1368421052631579	0.1264927586872095	0.07483044842595404	0.14591004941302363	0.007624398073836276	0.2599250936329588	0.11510934875457446	0.13409753315873954	0.07164888427281024	0.02413055109684323	0.0	0.055418943346757364	0.0	0.1244887595106601	0.11070773230489692	0.25388978063135365	0.13113478282017607	0.0	0.018915431341075758	0.06766267440424743	0.0	0.0	0.0	0.0	0.06951475490801333	0.5590460903462509	0.09433783200512186	0.1522298308153475	0.1230312758402646	0.08727661851257357	0.08996336996336997	0.12470043368919774	0.4152101539741989	0.1473301852148236	0.12445390466885338	0.07983343801614441	0.0887850545830427	0.19269280746006268	0.09651489609961339	0.06825743048409251	0.05933059865644135	0.1437605967614189	0.1934840137087328	0.16806060094055364	0.10630109886713135	0.1567088758099994	0.0	0.3436597110754414	0.07887462100945247	0.11006649850951616	0.07711621633672196	0.04784393027119096	0.0	0.13725600242454175	0.054743600574469885	0.320986129974894	0.08727453133825973	0.07997292014719211	0.1499362061159814	0.09570626003210272	0.10347779561262707	0.09202782236490102	0.09630818619582665	0.07212969371509728	0.09803921568627451	0.028773556863444506	0.0	0.06291929044738033	0.12673443909398965	0.0	0.0	0.08917424647761726	0.0	0.07698892867432193	0.08131910401573322	0.05230870891306867	0.13703852327447832	0.11794780334106177	0.07771535580524344	0.3330360858450746	0.09198680650316604	0.20064205457463885	0.10289949113759776	0.04188641748834365	0.09716065502873444	0.12072017991447972	0.030089938597161713	0.10829362956168735	0.08787579047540074	0.07700886969758626	0.06796068406555297	0.08963737724158166	0.0	0.06451700293259104	0.06707092325069854	0.044797898730483	0.10058855002675228	0.05970215801676476	0.19358614232209737	0.051751472607890564	0.02433466103878089	0.07696467777347281	0.09203448268206532	0.0	0.13719054952158244	0.0987001171042935	0.06428637856339685	0.08210789145147512	0.11100053504547887	0.12917026793431288	0.089653813322224	0.2050611339000852	0.0	0.11404395299526386	0.08929544615007445	0.5196629213483146	0.0	0.0	0.06591760299625468	0.03263777421080792	0.08150526128054218	0.10849692277319507	0.0	0.0	0.17344915494287602	0.06160544985235879	0.03730913281475079	0.14103936014048374	0.08683950256983965	0.0	0.1379079721776351	0.16202960584983056	0.07927590511860175	0.11892277510255038	0.15744084774983652	0.0	0.0866932435935531	0.07742843640767846	0.06987693953986089	0.0	0.08546624560913764	0.07236490101658641	0.0	0.07112957542567588	0.2231139646869984	0.32209737827715357	0.412825804479095	0.047084002140181914	0.0222043873729267	0.23773854110932763	0.21807561976101303	0.0	0.0	0.12199036918138041	0.0	0.12200142955303656	0.04672730515427145	0.0	0.0	0.0	0.09378215417541261	0.13211621019282702
md651vbh_eymr91s7_TCAGGTACACATGTTG-1	0.15892761599021632	0.15534153736400927	0.0	0.021372501594142352	0.07823611608928506	0.07777745929832607	0.0836900303192438	0.1142524865224791	0.12600199610007698	0.058927876252994046	0.07968749102550678	0.08040475049732734	0.0748795556244241	0.054355756602947614	0.0	0.060426698769395396	0.07684272210756962	0.08853944675692914	0.07011037470443052	0.07551350037033656	0.06638634936143485	0.08829940730303272	0.20648933730795688	0.0821294810058855	0.056179775280898875	0.05784218080692548	0.0613327176137528	0.03791645460595858	0.03900867656225006	0.06696402527548174	0.07373179782743632	0.10168352682071	0.09778722911192675	0.1326822101912561	0.1143733625557816	0.09538401673233134	0.10310112359550562	0.04023697086716139	0.11704477648089799	0.11751316751832162	0.5720608979035945	0.10423444064754796	0.10476190476190476	0.06863285669358231	0.10746456788243058	0.13721687176743355	0.06875334403424291	0.08650741195354546	0.08359550561797753	0.08163168552871297	0.10345094413371243	0.056274894477141665	0.12970441083983367	0.1247201930531442	0.03744595317629026	0.13668838321845592	0.0	0.21829855537720708	0.07889963329809863	0.1287359315892728	0.059272897673426424	0.0	0.0	0.05794364643756868	0.0	0.06621867943520962	0.12785073308412423	0.3313643659711075	0.07174473466608298	0.0	0.029868127026091335	0.0	0.019021789265880704	0.0	0.0	0.0	0.039195511105623464	0.5346633035236567	0.09037773153057384	0.14742048091075283	0.13917992120239311	0.035120385232744786	0.08355105568588715	0.1023244899649394	0.3774151358421021	0.1288584263447485	0.10332658710773024	0.0993974922651034	0.0883855913092927	0.09783688756401437	0.09836417950229485	0.0719041189191674	0.02455264253017062	0.12320802427681024	0.1330527959741443	0.1408014418067641	0.09496137295466538	0.3013495035966946	0.050488837005690936	0.19876939539860888	0.11561441055823078	0.07612932813574869	0.08054385143570537	0.05853841462987236	0.0	0.09389861075254334	0.18689983385429867	0.4000905461579619	0.09109190689877371	0.07588364398728994	0.15415894966456764	0.008493846976993045	0.17573033707865168	0.0	0.06970878238936024	0.0708763455902926	0.09213029345524465	0.0	0.0956661316211878	0.11551837675433181	0.1054752987337257	0.0	0.0	0.05207775994292848	0.0	0.07074673142088872	0.0865411478894625	0.042174898230404885	0.2941078116639914	0.05683371975506807	0.051899411449973246	0.06557279590987457	0.09073425933538486	0.1814568524038829	0.11530799266873855	0.0	0.09674620270184106	0.12195774445705934	0.0	0.11305383576651634	0.09520058282444782	0.06645365325536239	0.03814180686839863	0.066552753758263	0.0	0.046081638458256295	0.053723520202920955	0.03287124860158568	0.14776172641341181	0.06702559300873907	0.11142322097378277	0.05424670774435182	0.0	0.09544162008081032	0.09351085298681923	0.0	0.11691748620967808	0.08651815789562238	0.06537337840759354	0.08996836660940741	0.098705189941145	0.130653990204552	0.0845933450144789	0.15833382874581375	0.0	0.10374928165190338	0.09481486266889962	0.12051899411449973	0.0	0.0	0.1149812734082397	0.0	0.03784555020510077	0.10378308626821516	0.0	0.0	0.07978472287791522	0.05797967722653915	0.017018561962382186	0.09448354392174617	0.05052126400441007	0.036490101658640986	0.09077938291421438	0.08484929552345283	0.1595327269484573	0.0	0.12270376315320136	0.0	0.08305360738656585	0.08320057958222117	0.0	0.0	0.09076145113639007	0.06365233612424624	0.0	0.12970131872973908	0.15837346174424827	0.0	0.2268592830390583	0.044324610288503735	0.0	0.0	0.12359550561797752	0.0	0.0	0.07813285341375228	0.0	0.12500155536476415	0.1332263242375602	0.0	0.0	0.0	0.1032997900975429	0.14176879575446327
md651vbh_eymr91s7_TCAGGTACACTCCGGA-1	0.13274860506000152	0.07466856905059152	0.10058855002675228	0.05953663595652206	0.10650002337577334	0.07417067950775816	0.07935347449738707	0.11623307052004066	0.11782332814476824	0.10302789715620451	0.08209771406126912	0.09983492338251777	0.07718277461100774	0.050300355075635975	0.01634861185422983	0.10543962903513465	0.11760809192590894	0.091922022411453	0.0782259502810427	0.07765456861182732	0.0908995742899016	0.08486691250811922	0.23710158220591607	0.07731407169609417	0.06425004458712325	0.0660308596290565	0.07049432823973746	0.05898713280872776	0.07099557070598424	0.06597227430998301	0.07696640569815323	0.17386489479512734	0.08971383586713151	0.12630247299834046	0.11584926786513039	0.07135561068145338	0.12451578384162654	0.053271919417498315	0.11025762549899046	0.11331183334069635	0.7328663845517778	0.09714648625504829	0.1182182985553772	0.05191983303313606	0.10616564246464599	0.13405118601747815	0.05357142857142857	0.05217637616844491	0.07501337613697165	0.12405605109345687	0.12096458977752293	0.0969264609714048	0.12384237747927872	0.2282169154446155	0.1305077147773777	0.12954395241242564	0.015783841626538255	0.21187800963081863	0.13767820090491664	0.12002794908619864	0.07485740863136765	0.03727483502764402	0.0	0.06473708193585201	0.09592601085377972	0.14115225217872332	0.10660332302742377	0.3884430176565008	0.07164745366992557	0.0	0.09901488685361785	0.0	0.04538661648309072	0.0	0.0	0.14317817014446227	0.06778614643783183	0.41970496063593976	0.09963216725151457	0.14541118214753804	0.12409650274818815	0.06953451043338683	0.09530230069555912	0.11135650461493159	0.2517240354319006	0.13195423159855324	0.15181101263172586	0.13839532882034103	0.10100594152597211	0.3606970878238936	0.09451066983144187	0.07995424037361827	0.05318748389909438	0.1529999186891486	0.13941549896606076	0.10393962434175326	0.1158693605875344	0.26175613816063253	0.06512962692737974	0.2723916532905297	0.016185125735687533	0.3329511579912864	0.07829220171214553	0.04822418639208787	0.1689406099518459	0.11988386145689517	0.09343583678296866	0.1286167016504095	0.10094138187504452	0.07165241698605605	0.07773799234473391	0.10941680042803638	0.13222043873729267	0.03149124818466713	0.0	0.08120910460875413	0.1096082017860711	0.0564770227691576	0.0	0.05708523686051776	0.02339932227572677	0.0	0.0	0.14562154449794898	0.0	0.07791085319175207	0.08536144491200671	0.06383684318236174	0.4014513108614232	0.17198739670649782	0.08350053504547887	0.24838000118898995	0.09959736402276215	0.2484394506866417	0.13395955387349123	0.0	0.1157721981497961	0.12212739302352896	0.03294351448444546	0.11720680781675966	0.08961518186610437	0.06454457079555988	0.0888175494917068	0.09259738690691935	0.022031284423881914	0.037541228979146773	0.07105205794344371	0.06268787392382898	0.15712502229356162	0.04614767255216693	0.09112493311931515	0.07396942104134151	0.012167330519390444	0.09860922768952603	0.09420130586618534	0.0	0.12361994932005768	0.09799261199780597	0.07242438406361607	0.07617358001745937	0.10192215088282504	0.09921801045396551	0.1002750787252031	0.1999682936012524	0.0	0.11276578879575135	0.08920185460346172	0.0	0.0	0.0	0.09534510433386838	0.0	0.22147315855181024	0.10633528181446225	0.0	0.0	0.14776697195732225	0.06646205094797074	0.05268140099600774	0.10074631984744345	0.028487118374758823	0.0	0.006063848760477974	0.035357588728375244	0.0	0.028500089174246478	0.13010151001724035	0.08079186730872125	0.09135249924055767	0.07724580553565509	0.1537007312288211	0.0	0.09846726917440156	0.04249815626220121	0.0	0.1010606489786926	0.5571161048689138	0.0	0.18138041733547353	0.032277069393595086	0.016021639617145235	0.0	0.16301052256108436	0.20037453183520598	0.0	0.038490847479611526	0.0	0.11563895075784283	0.0	0.0	0.0	0.0	0.08219121702267769	0.13003992478468282
md651vbh_eymr91s7_TCAGGTACATGAAGGC-1	0.12888863410532753	0.14321383984305333	0.14312466559657572	0.06300343748396696	0.11407896855698754	0.08398780860658871	0.08720874836004897	0.12616084592129206	0.1323428111661806	0.08524482645541	0.07952118952406578	0.08799327034957531	0.07819746845025674	0.05706746437083516	0.0	0.05594123417157125	0.06688068485821295	0.10403057517892787	0.06878570565594849	0.07809507264771288	0.11547677204736316	0.08165979491576077	0.22689750057326302	0.08341573033707865	0.06451756732655609	0.05842928909436344	0.06830268181114285	0.05710631745161753	0.04665375938398063	0.05913919349811401	0.07803357645618192	0.11334254109273707	0.10371703250827276	0.15293685556492642	0.12373236662727741	0.1430273846004183	0.09932584269662921	0.05768410604756477	0.12226477264970814	0.1166993093495516	0.6207986769784523	0.09759763958565978	0.04443552701979668	0.06973970650100679	0.10766960355863825	0.23889780631353666	0.0	0.0672583640197652	0.08680577849117176	0.14280296103649823	0.11977479148768437	0.05333808929314547	0.13449916927149333	0.12752281222815504	0.0859145662516449	0.11267428319642464	0.042134831460674156	0.2792402354200107	0.09033133670020488	0.1422387898585415	0.05894592543634183	0.030301408953094345	0.0	0.048687770174019776	0.0	0.12220801479990206	0.13267332421242384	0.23576243980738362	0.08035410282601294	0.0	0.11953545463129071	0.0	0.025110237818490432	0.0	0.0	0.0	0.03289843739281942	0.5309179851715967	0.10211494281242352	0.15157541505410746	0.13529840945571284	0.12002140181915463	0.09651891179981067	0.11457926626465953	0.3329617739730099	0.14126702705838418	0.1053574336427292	0.09473561774489962	0.08149498990136675	0.22150882825040127	0.09769407399963781	0.07379670773918992	0.04199116184134911	0.1463735862201195	0.23599843824562924	0.09726563600011263	0.10219736628094818	0.1939242613399917	0.04324140279196459	0.31910112359550563	0.06340288924558588	0.15783841626538256	0.05609338772962368	0.05089590912170766	0.18418940609951845	0.11222859537466279	0.13998479344428488	0.35218339712721736	0.09253719228673137	0.08943994933446894	0.19548915503971684	0.0	0.09812734082397004	0.0	0.18688374226094934	0.07094015835382705	0.08608449912497008	0.0	0.13055109684323168	0.07239576902498251	0.09288389513108614	0.0	0.10655636498333128	0.12136614945603709	0.0	0.07920593763290393	0.08553352710656081	0.03726949279167992	0.24414794007490637	0.14309494084774985	0.09664258962011771	0.08745021104571667	0.09490960048895321	0.25914036026395576	0.11098157560027032	0.0	0.11040095143838521	0.15133957118062352	0.0	0.11877584991549679	0.09684520601225274	0.0660869084670319	0.05741830648197689	0.05962305183037332	0.04805967330752526	0.07041604865527494	0.0711471771396865	0.04338732428620069	0.1326912787586945	0.033261993936151237	0.0619983948635634	0.07709093060928612	0.02605869647068149	0.09850371764358591	0.10742869575449183	0.0	0.12918768146053836	0.09801469524280633	0.0683408879822505	0.07431500098561009	0.1183236356340289	0.14887949129522163	0.10610339855986996	0.12799476844420665	0.08806848582129481	0.09662525018330262	0.09081444523403684	0.2814339218833601	0.0	0.0	0.0868378812199037	0.0	0.09880506509719993	0.12491595208052578	0.0	0.0	0.11748969250621596	0.06373063258494127	0.030353541589496647	0.11214690428173574	0.05262901892115375	0.052808988764044947	0.00686641697877653	0.07454967005528804	0.0	0.05396825396825397	0.13603655153280622	0.05796326021045122	0.08946751837945198	0.06876694688540051	0.06620296058498305	0.0	0.07928050922371879	0.0507280956719159	0.0	0.1506310389324269	0.31086142322097376	0.0	0.3223266834823817	0.04868312682982548	0.0	0.0	0.04266987693953986	0.16800428036383092	0.0	0.1194124227832093	0.0	0.11266232823588454	0.14312466559657572	0.053309985894255556	0.0	0.0	0.11011647528501461	0.13282047609217387
md651vbh_eymr91s7_TCAGGTAGTATAGGGC-1	0.044838722005656195	0.09690268117234409	0.19127875869448904	0.051159143047707	0.05808619946287667	0.034147366811893294	0.035936610547969636	0.031291657345886625	0.04365153564528023	0.052908135184322205	0.04272358030696854	0.05374888777513076	0.047425847704055585	0.024216887980932925	0.0070744902205576365	0.04722445157838416	0.0	0.025698304883222042	0.04997353538491632	0.044770395765252415	0.012172284644194757	0.035175972265982965	0.0	0.022902086677367577	0.07731407169609417	0.0377042864511747	0.03674148957774062	0.04694697829803338	0.007032814284059506	0.03244109082605355	0.04799542891406534	0.016524195254271033	0.05655805584238992	0.06833618993207644	0.05542060201676857	0.07942993336251764	0.05306795077581594	0.010266669768379588	0.05673711432138399	0.03375597017489606	0.6737195388880782	0.032233849052546934	0.009015516318887105	0.05401100314900813	0.05651796210159615	0.04514446227929374	0.044642857142857144	0.018210430239511535	0.08301765650080256	0.05806936627588029	0.06713795641727198	0.06392009987515605	0.039178470520871464	0.03572429506848218	0.041664859080589416	0.0	0.06482967718922775	0.0	0.032652688370497555	0.04292918626153398	0.0422161373912861	0.0008917424647761727	0.005271188791788043	0.03570094378738305	0.0	0.03884520862239392	0.07961404907336586	0.13239165329052968	0.03414562965124763	0.0	0.0	0.0	0.0	0.0	0.0	0.0	0.0235968775294618	0.0	0.05221556133204876	0.09271495891420306	0.03440828834087261	0.09765650080256821	0.05505206404082809	0.08038959724352983	0.06688068485821295	0.07577238450553873	0.03775792681508363	0.03950496661781469	0.05282607660394589	0.0	0.030603992367138285	0.04146937046473311	0.0	0.07311552063538909	0.06974390120457537	0.05125172481766213	0.053865170011252884	0.1781701444622793	0.0	0.1676832530765115	0.03749777064383806	0.0038217534204693115	0.03756186463349385	0.033589290679227383	0.0	0.07032293549147482	0.0	0.1352430341194386	0.071774777326661	0.02846660333475284	0.048927851175042184	0.20177902621722846	0.06608881754949171	0.0	0.05862569746999924	0.08419357847251879	0.06062628866545312	0.0	0.15420010700909578	0.04180557270444911	0.0020688425182807204	0.004117523902575197	0.08733588508869408	0.0	0.0	0.052253364612915174	0.039836015791071974	0.06968166026831174	0.0	0.04173354735152488	0.04969234884965222	0.19707508471553414	0.061481305319683696	0.15824606996356594	0.05713343951450574	0.0	0.06880047239248496	0.015879540817880088	0.041529720502433184	0.052098991906375534	0.02595859024400838	0.04160292592006471	0.051626934585736084	0.10392826938676884	0.044440248009316084	0.015299591604526892	0.037631532013554486	0.0358383189843864	0.0	0.018002051007668985	0.19030898876404495	0.04012594526755973	0.03729465152686127	0.028711993321156436	0.04253278541124128	0.0	0.09534456114048882	0.0686662729539558	0.028025271538599968	0.05619291674880084	0.04888142054574639	0.029715602749310614	0.04239520664600002	0.1226443136555496	0.0	0.028347502130273667	0.033369941708203094	0.2613697164258962	0.0	0.0	0.032691278758694486	0.0	0.1319422150882825	0.028451830170270354	0.006634563937934724	0.0	0.056431561388600386	0.05369214960677515	0.017759394163888546	0.05356628390336256	0.0025617328988115505	0.024077046548956663	0.18521490993401105	0.01012127697520956	0.0	0.0	0.061623119909636766	0.0	0.06386234592562157	0.04553856710588761	0.06748706973426075	0.0	0.0418440458743341	0.027820557314939338	0.0	0.0	0.0	0.0	0.0	0.029502648174533037	0.0	0.26217228464419473	0.012751917246299269	0.0	0.0	0.05666618026168588	0.0	0.023327706369253274	0.0	0.0	0.0	0.0	0.03479339013046878	0.02522929015895485
md651vbh_eymr91s7_TCAGGTAGTTGGGTTT-1	0.07400825498738821	0.15070447654717317	0.0	0.028342751599639393	0.09755489410774673	0.08820606894443171	0.07245712917561463	0.10444768000879097	0.1041246259335977	0.06410765345161866	0.074222604544838	0.11345613620624052	0.07061240035911527	0.042408434262366845	0.019856132215682776	0.058875066880684855	0.12846187164004177	0.09044082306318071	0.06828877497598049	0.06982594624905347	0.08089655011980366	0.07349054745474763	0.10528930673392953	0.06679935794542537	0.04052969502407704	0.04855898155534837	0.061630377230244816	0.04511999373605293	0.036725080394720146	0.04544302932415922	0.0656866476464326	0.11440018913235532	0.08122467479799478	0.11653109158346256	0.093765528002144	0.0965270684371808	0.13284965222043874	0.020882282240367242	0.09961093606536803	0.11096008757074627	0.7218249914879128	0.09827934096814024	0.04240235420010701	0.029084418740478436	0.0993806702128075	0.17114767255216692	0.032035848047084	0.024454725710508923	0.10013911182450508	0.06797109399868609	0.11073060493207436	0.0588312228761667	0.12482798757192606	0.1352536734329901	0.07246612583691235	0.11409058005224562	0.0	0.18838951310861424	0.09376532196874365	0.12058059474529019	0.05585455155845109	0.07481719279472089	0.0	0.046728901624157236	0.0	0.12577649608691316	0.09295068604321301	0.323509898341359	0.06191935405418551	0.0	0.049255657319107415	0.0	0.05228685817604841	0.0	0.0	0.0	0.020208256163312344	0.36505388672322864	0.08905466190326343	0.12469892330429061	0.12004961330804027	0.15000535045478866	0.10083220150635881	0.108288866715833	0.31245169728315797	0.12276160124142982	0.11198734501128248	0.09225114569521017	0.07834130298981172	0.0	0.09273626055335561	0.06850444169211697	0.05221647543744922	0.14406174806284425	0.17341257790695994	0.026104587310974064	0.11878671997986404	0.25218476903870163	0.04688944014786711	0.09764579989299091	0.0981362582486178	0.08897041962852557	0.0698429418583913	0.04575222955086553	0.10466827180310326	0.1069903878892643	0.037087099771901666	0.25389965839404044	0.0869440620719015	0.08447712953560237	0.16049718072189983	0.023274478330658106	0.1848475120385233	0.0	0.3111671634946113	0.0721313299398033	0.08261292497139959	0.0	0.0	0.10270815326995102	0.0	0.0	0.004527307898094415	0.139557695737471	0.0	0.05672579605163875	0.07406215203968013	0.056786324533437876	0.13667067950775816	0.10754414125200643	0.1440944355270198	0.09880506509719993	0.08284744251387872	0.14642411271624756	0.0896211526142198	0.0	0.09502601762600599	0.10936460086912266	0.1436469718973732	0.10691355193762898	0.11048590421698759	0.09326621401316765	0.07567921051067118	0.08387269369509312	0.0	0.0387941835815538	0.05753918712720211	0.06896249817598132	0.13135366506153023	0.07926475833779205	0.12122124130551097	0.07880948682481329	0.020886590174979687	0.08506646556336599	0.09508490794331625	0.0	0.10315405235840985	0.08613180626642573	0.05367967563924649	0.08805909905850769	0.10341158373461744	0.10610157632629542	0.08911774676420015	0.22410478964786082	0.0	0.09115589639934209	0.09472209936606221	0.35821294810058857	0.0	0.0	0.0913322632423756	0.0	0.10436953807740325	0.10033676391905076	0.0	0.0	0.06615679979857111	0.05683570969641206	0.05331933983619377	0.09442180790495397	0.09685944517405191	0.0	0.02835741037988229	0.0	0.0	0.0	0.11294661435110874	0.0	0.0781476810825643	0.07388993177414431	0.037096486534688784	0.0	0.09077599041570708	0.06465373881104218	0.0	0.08091776036257199	0.14954521134296414	0.0	0.23924176412137887	0.037101496323816735	0.08097021580167647	0.0	0.143525949705725	0.14954521134296414	0.0	0.054136874361593465	0.0	0.13585869269172118	0.0	0.0	0.0	0.0	0.09537185660781167	0.12565493920001572
md651vbh_eymr91s7_TCAGGTATCACCTTGC-1	0.0978273331804632	0.09672433267938886	0.18004280363830927	0.04651963910083042	0.08842795326923177	0.07620576320415806	0.07997280796264943	0.12743762926450214	0.12543619157704047	0.08145348268581325	0.08488701969064563	0.10526559819482868	0.07502346984681613	0.050245634515297434	0.016863840833878287	0.07917558409131442	0.059950571989095265	0.10185512661231572	0.07114378915756227	0.07816716049798524	0.08300183776490568	0.08084685934614468	0.059581135825116566	0.06924986623863029	0.07793829142143749	0.06401602893730997	0.06394025294576382	0.05062215349280299	0.02563253959060747	0.055313034941303345	0.0747817718538823	0.10597633356974878	0.11136102619678087	0.15737138504230486	0.1226246031269164	0.07782479692592052	0.15857035848047085	0.04536255146904878	0.12084486543496115	0.11053548725953632	0.6202636314995865	0.11382113821138211	0.1536383092562868	0.08620767116349928	0.11029003272759937	0.15583199571963616	0.15208667736757625	0.07775784471091808	0.04965222043873729	0.13135705142532053	0.14483859681843042	0.06510908982819096	0.16083185491819435	0.21168146231205162	0.09110595346550403	0.09300349353224435	0.06893169252719815	0.0926163723916533	0.1265820660958272	0.1359373386650146	0.07855551708823355	0.03331549848403781	0.0	0.0619085934324878	0.06917373691049454	0.11975496730781439	0.10989618681346304	0.2907865168539326	0.16163237511552117	0.0	0.01904132439492651	0.060048565666543194	0.03704728695042527	0.0	0.0	0.0	0.04509473048798891	0.4849040739891462	0.11071034118624959	0.15819349740990724	0.1679118634174814	0.12888175494917067	0.10677038317487755	0.12850096557961727	0.2591254978895428	0.15173071414845674	0.17038639588712867	0.10064903342871101	0.10044232293776384	0.2702744018955897	0.10567372113472631	0.0769211522185476	0.05978637813843806	0.16653566585054663	0.16381068066461324	0.12058235476331278	0.12524259197520096	0.2752511741275786	0.017461938810253416	0.27372926698769395	0.07883003388621367	0.0	0.06032080435170323	0.05707288067083956	0.027755484216158373	0.13506718001100024	0.06854214187153276	0.264765197349467	0.09745116260578744	0.09254648890053614	0.22867843766720172	0.013911182450508293	0.08492241840556447	0.0	0.17495987158908508	0.07026766999965639	0.09277000583353279	0.0	0.009844836811128946	0.07844589867061777	0.08824683431425004	0.0	0.010083549409392106	0.09844836811128946	0.0	0.09601459713819264	0.08782265411478894	0.059340735206732206	0.22043873729266988	0.06343261399441175	0.09707731407169609	0.22144937875274953	0.09527672004062593	0.3035236566536727	0.11555585222809703	0.010012993961629595	0.09302444852890215	0.13083166947239297	0.03727483502764402	0.10948898910375636	0.11321838740056743	0.10185959703288394	0.09550066385272378	0.095721362122232	0.03855474774179335	0.02174722826123765	0.06884152745575967	0.04764823191789484	0.17032281077224898	0.0728776529338327	0.1962279293739968	0.06371972493237962	0.04258565681786656	0.08392488145975166	0.11796531750841975	0.0	0.13821555542881042	0.10263408946364215	0.06773216806950036	0.08443393127012287	0.12236088817549491	0.124306498744701	0.10132168486229727	0.18770188058577572	0.0	0.09917167033271902	0.10042124478413482	0.2506688068485821	0.0	0.0	0.078330658105939	0.0	0.1659354378455502	0.11843818221875063	0.0	0.0	0.08582758946275139	0.06319760192168636	0.049388813433757256	0.12663428955563788	0.09303305932519415	0.06120920278223649	0.02608346709470305	0.009274121633672196	0.18102372034956304	0.0074192973069377565	0.13020802370053305	0.0	0.09236619479351936	0.08012129712758165	0.031175316568574994	0.0	0.10580378951776119	0.07150991280204763	0.09858212948100589	0.05709249992131684	0.7421080791867308	0.0	0.09477948482763893	0.04672329732296908	0.0	0.0	0.1368378812199037	0.22739432851792402	0.0	0.09697293966956888	0.0	0.12898605425388807	0.06572141965400392	0.01935891823532273	0.07024382786822594	0.0	0.10765217928139277	0.14379452568428946
md651vbh_eymr91s7_TCAGTCCCATCTATCT-1	0.14593365436062064	0.2041495749360918	0.09724451578384162	0.03572344745193753	0.09892627281085882	0.08851658640984483	0.07441774103310198	0.11755956469013802	0.12209316914479335	0.07327054699291016	0.08117404265076818	0.10164024189648968	0.08146806701119337	0.04675567877815069	0.0	0.054973693597289104	0.0	0.10038803392450317	0.07513649412888268	0.07415358080146918	0.07458068718449763	0.07951600696505706	0.04704578460597722	0.062354200107009095	0.02826823613340467	0.06344133562730078	0.07024117847244052	0.05634942384736849	0.030249375320613593	0.05421710845421861	0.08401836351359726	0.08328045093135242	0.09492115747035951	0.16695232654097633	0.11590220017186309	0.08864730774843134	0.08661316211878009	0.029978055381084202	0.11075193706279848	0.10729870754610472	0.5712340094362566	0.10159712007576394	0.15082932049224185	0.09668802764265497	0.108569075542954	0.22168717674335653	0.0	0.027388033865231486	0.07340823970037454	0.13049014229500647	0.11549508902323447	0.09821057012068247	0.1222372410426816	0.15524690346978812	0.06607811663991439	0.1533692128536808	0.06603352951667558	0.1496522204387373	0.10894420799287104	0.1279509635512001	0.08293379773882087	0.06611378633850544	0.0	0.053223341119545034	0.038293969273102496	0.1348405292415957	0.16136828006219456	0.35218833600856075	0.1504937010554988	0.0	0.0	0.053833806642795405	0.00756443608051512	0.0	0.0	0.0	0.07288965715932008	0.622410762057632	0.0968787838454462	0.15651746593250912	0.140532127048981	0.12164794007490637	0.09695847223937111	0.11264942163818568	0.3911628321740681	0.14315237608362247	0.1354339684090539	0.11671668178751715	0.09529636197087224	0.2990139876175189	0.09460757629413566	0.07263584234458732	0.011235955056179775	0.15641999363566916	0.20534177837548623	0.1410267241136549	0.11573467926341827	0.2975447357469829	0.0	0.36506153023006954	0.0794988407347958	0.22464266605518612	0.0817477037631532	0.0513474267583487	0.0	0.1173882297477803	0.08800090112922757	0.2708564843396304	0.10546276464459231	0.05963573230255184	0.11556982343499198	0.12847779561262707	0.12383092562867844	0.0	0.10999006344110678	0.1026436482575025	0.10412599845268654	0.0	0.0	0.09283039058319957	0.0	0.0	0.0	0.022026038879971465	0.12487961476725522	0.10000411573445281	0.08296068138764769	0.06417833534283594	0.3305577849117175	0.080613518815766	0.10560460139111824	0.3057487664229237	0.0947470084630621	0.25526765013121355	0.11841632747681038	0.02247191011235955	0.10787403975970082	0.12602931005233006	0.04751713419450177	0.11067160946775714	0.08361319568251863	0.08109078943071664	0.0863999365872025	0.08701392844198208	0.025273030560538822	0.03237363783516536	0.06731862949091413	0.03836762488447882	0.22445157838416266	0.03962680577849117	0.17345505617977527	0.0677880430896534	0.04401244476150843	0.09123966808730466	0.06141922478348419	0.0	0.14033944154288647	0.10162099430967356	0.0668106337571425	0.10847343076793106	0.11919241573033708	0.10193439519282216	0.0849221325034002	0.16366446703525356	0.0	0.11419257673939322	0.09445043540775269	0.358346709470305	0.0	0.0	0.07233814874264312	0.0	0.24066345639379347	0.1009504925565732	0.07940074906367041	0.0	0.18956346583577252	0.06968060695200932	0.034942585504383256	0.14008588165891536	0.05606628078538191	0.06511503477795613	0.06349206349206349	0.10558230782949884	0.039504191189584446	0.09934011057606563	0.14942259675405742	0.0	0.08846448582319046	0.07918673087212413	0.009880506509719993	0.0	0.09655753483611325	0.0684207481960291	0.0	0.06902086677367576	0.3970037453183521	0.0	0.273102499426737	0.04933239550080858	0.0	0.2489744961655074	0.0	0.14539860888175496	0.0	0.08512087163772557	0.0	0.12648364516668673	0.0	0.05082932049224184	0.09370939386990751	0.0	0.08434683294233856	0.1324595661497369
md651vbh_eymr91s7_TCAGTCCCATGTGTCA-1	0.11728961247420316	0.09494084774983651	0.0	0.038061522900679434	0.06215877864181562	0.07832205916074295	0.07370007158371018	0.11464624859861254	0.12008088009719858	0.09778483500846676	0.07866458657243504	0.09495695717354682	0.07638316353426519	0.05180821051607568	0.0	0.06268949527376494	0.09628270783969019	0.09540132945198647	0.06595514247743316	0.07342147550239175	0.06579896247702793	0.08513285760713418	0.12130245356569594	0.06908935259497057	0.07722489744961655	0.06408331010531104	0.05868252700959651	0.0640080778817419	0.021534201541151616	0.054319617167459235	0.07256793601258411	0.11464904749461843	0.10077257840801819	0.1667845580433659	0.1085608230353769	0.0897903594532808	0.10789941144997325	0.043307666658912385	0.11466762226229558	0.11020906043068707	0.5909334111581303	0.09521883111516279	0.1271000535045479	0.05566923570182855	0.10302212823126462	0.1550071339397182	0.049357945425361156	0.030560538822270483	0.08158373461744248	0.09095095867958904	0.11725564658162817	0.054336840853694786	0.12275914505364535	0.1350571261142231	0.06770494410943849	0.08510370440310956	0.06759407883003389	0.13600856072766185	0.09627649360648617	0.12651654886279368	0.06447647723259091	0.05211342964151953	0.0	0.05170851926505825	0.0	0.11393748129607965	0.1213763236989238	0.27845906902086676	0.10175592198064108	0.0	0.0245176722374343	0.09577314071696094	0.060460139111824504	0.0	0.0	0.0	0.029989985046164822	0.5228158679202017	0.10272050499361089	0.1566459253226785	0.14910744686025584	0.12691278758694488	0.09219245174301353	0.1198291535370187	0.3172373818441234	0.1379951177747495	0.11140344755391164	0.08368343917928676	0.09350970225139293	0.19498585951234426	0.09812970527000989	0.07157651630404897	0.07401462457642233	0.14589174413783895	0.15206860150680376	0.09230942524851454	0.11647064278317852	0.16800428036383092	0.0	0.3599250936329588	0.0945247012662743	0.13750668806848582	0.06981786160156947	0.05761727192226186	0.0	0.12968305103136563	0.15730337078651685	0.18368522862904885	0.09249660834174	0.05676395758945633	0.21075029839074783	0.0	0.13493846976993043	0.0	0.11404112206680425	0.0827651543041709	0.09769520559726373	0.0	0.0	0.10862452154586986	0.12095594792224006	0.0	0.0	0.0	0.0	0.0814997736346051	0.08511561320550085	0.0389449001782663	0.42492643124665597	0.09702158016764759	0.10707597645799893	0.1425004458712324	0.09588460086140667	0.24217177507707202	0.11020901960419054	0.0	0.10441010542890965	0.12113125144092532	0.03380977859308518	0.10686896481439018	0.08862011573566779	0.06601154994888181	0.05736381110912946	0.08774745853397539	0.0	0.031222274146467006	0.06870182113627807	0.06854418989250449	0.06991260923845194	0.09440208667736757	0.17188336008560728	0.051736678723682296	0.0	0.08429560801461228	0.10241125682404996	0.0	0.12441572762111175	0.10024194823855626	0.06097948348182959	0.07798897994048792	0.10749030230069556	0.11858768572251718	0.09171026674671927	0.20938113072944534	0.0	0.08715296355745794	0.09428727138401191	0.23060460139111824	0.0	0.0	0.0	0.05767790262172284	0.1723916532905297	0.11093037828001476	0.0	0.0	0.1356497655241872	0.057284341972414936	0.05591225254146603	0.10770877063011894	0.07591160400149165	0.027768860353130018	0.11271624754770822	0.07869627251649723	0.0	0.023506331371499913	0.12503220181122804	0.0708043517032281	0.0821894307428886	0.07254904331651618	0.050115926520420906	0.0	0.08473855467932166	0.05788432895174468	0.0	0.06776193623516823	0.41412520064205455	0.0	0.2380188030268287	0.04246998635333442	0.0	0.0	0.12925807026930622	0.2727394328517924	0.0	0.10971675016618837	0.0	0.14042524363924938	0.0	0.0	0.19597951540166628	0.0	0.07691278758694489	0.128554857609091
md651vbh_eymr91s7_TCAGTCCTCAGCTAGT-1	0.1294332339677444	0.09446525176862255	0.0	0.05597455235749833	0.08344631623785109	0.08271229840250707	0.07059179938970611	0.10972226037746216	0.11506229920617382	0.07186868948376741	0.07816029184941496	0.099689938569125	0.07934543080229615	0.030029427501337615	0.0	0.07322543249509542	0.0	0.0786859444258035	0.07683511969485148	0.07630026244113687	0.10539814362481681	0.07609861244271475	0.04249789803561874	0.08438737292669878	0.13625824861779917	0.06874173002309987	0.05717707408942585	0.04873807566326065	0.021330112028594597	0.059633402172517995	0.07813481004587634	0.18055918474000524	0.1414496665337573	0.20954738779914936	0.12125456243103303	0.11868281531202879	0.10557517388978063	0.0423771527826242	0.11021138700081688	0.09875025156954854	0.6958023250158082	0.09141509897098513	0.08972712680577849	0.087396207303575	0.10398128024276224	0.16960941680042804	0.0	0.04710288609825953	0.1576457998929909	0.11515668705257669	0.1316965835791963	0.08171927947208846	0.1307754404738438	0.11999577787241167	0.0853903662892427	0.11623076196770843	0.0	0.20246120920278224	0.10245281998795681	0.13566570921686238	0.07651674902170606	0.04674514000356697	0.024750807522343102	0.051114632467544906	0.0	0.11329814729167234	0.15421877973721726	0.2790155163188871	0.11532662094459847	0.0	0.021370345891165456	0.03844095978927439	0.016697108909429714	0.0	0.0	0.0	0.052503052503052504	0.2992432928227471	0.10413348341638144	0.15512137897519704	0.1352692251568656	0.18155163188871054	0.11584146190887763	0.13337553225193674	0.39881695499673026	0.1555454382063908	0.12697792355828505	0.10626933724149161	0.09884503009980979	0.0665749445845754	0.08868284771731542	0.07913697949806973	0.05215702593979748	0.15808435649487992	0.1947854756843521	0.12449663484554081	0.11565887502088297	0.31145591819749124	0.03900967945911766	0.4023006955591225	0.07958801498127341	0.24099977069479478	0.07126694310683075	0.041773850995675245	0.1327581594435527	0.12056108685322169	0.16093604798513136	0.4565995801950858	0.09649371280150144	0.10092158853910746	0.16025846812363667	0.10720973782771535	0.10088817549491706	0.0	0.12565925246503096	0.0932828067144117	0.10065588817183524	0.028060162891623566	0.11610486891385768	0.13589126229575668	0.12031389334760122	0.0	0.08490760176153435	0.0	0.12380952380952381	0.06527006077567875	0.07494685696932887	0.03187958764513417	0.41144997324772603	0.0	0.051999732477260564	0.31306105463408834	0.09525979869856487	0.29223674488522	0.10761347983437393	0.0	0.11059916776863857	0.09754575073840627	0.09162016866671763	0.09511494985010234	0.09529337668978616	0.09282159875608206	0.0883270911360799	0.10594763458119746	0.04636011708054008	0.04092082004185545	0.08010027148603928	0.030176565008025683	0.10656322454075264	0.04094212591403602	0.07052568218298555	0.07750022807238155	0.05318748389909438	0.09074036918138041	0.07583215112703667	0.0	0.14138291602501948	0.10750796679352966	0.046989795487018204	0.06666103460899439	0.11506587747458534	0.11549471128122814	0.10245916704446595	0.15645126132017517	0.0	0.13231476527356678	0.08326665970941895	0.3611556982343499	0.0	0.0	0.19850187265917604	0.0	0.07818797931157481	0.0939834565082417	0.038683788121990366	0.0	0.11569571648884273	0.06936540024312109	0.03383133720212372	0.09549875842010673	0.07221492614751042	0.04312466559657571	0.10714285714285714	0.07762618155876583	0.1833422507579811	0.0	0.13239650833283792	0.0	0.09167475869638468	0.07259287472580178	0.06491885143570537	0.0	0.08640984483681113	0.050102670889187746	0.0	0.14068548767821734	0.3769395398608882	0.0	0.29893755254910953	0.049744200167126565	0.07891920813269128	0.2664526484751204	0.038746210094524704	0.0	0.0	0.08669358107560354	0.0	0.11629980796429712	0.0	0.04980787003258914	0.0	0.0	0.08345166069885171	0.11417112186819345
md651vbh_eymr91s7_TCAGTCCTCGGTGTTA-1	0.11297103110907285	0.15867070923250698	0.0	0.07528016593739235	0.05072023354994883	0.07640162806695712	0.06600787665125052	0.08868934788552381	0.08715453748515674	0.054150821457816745	0.06089400753481882	0.07973943947546408	0.06165975286970874	0.05321270489809816	0.002595961397459525	0.05739700374531835	0.04672730515427145	0.07508975362717507	0.0669223953928557	0.05908397023244491	0.05361504640937958	0.06068664320039234	0.07009095773140717	0.06306902086677367	0.061530230069555915	0.047311476565328414	0.056387487910475854	0.028463440733925798	0.012085408703038727	0.03640809468804848	0.06172166538340113	0.12166685331043836	0.11097933770230342	0.131213102266235	0.08354959280273226	0.06902086677367576	0.05750668806848582	0.0	0.08416700244623673	0.08967902179942176	0.6558198355951165	0.06672905756803497	0.041599785981808454	0.06122390632211371	0.0826425583765861	0.10968432316746923	0.04618111289459604	0.02419664495011488	0.10311396468699839	0.10548523206751055	0.08135336744661616	0.05803459960763332	0.07924680615396168	0.11725867447032318	0.06431029745636488	0.04078934944764422	0.0	0.0713215623327983	0.07320988137650238	0.08243513746914102	0.052257856950520536	0.0	0.0019420169232903315	0.05038664219962533	0.0	0.09583208640531056	0.06455377566153525	0.16584269662921347	0.025682182985553772	0.0	0.054071066628898753	0.04601391118245051	0.0	0.0	0.0	0.0	0.04107502983907478	0.33119315141787053	0.07647095637396065	0.11963144273831793	0.10914441363879566	0.11944355270197966	0.08316088405976046	0.09192396832846271	0.20753819630224124	0.1027732759027015	0.09101123595505618	0.07329192546583851	0.07995708431028156	0.10830849193610029	0.06925516188126074	0.05860479108641581	0.023205120583397736	0.08869106594510814	0.14913308171735137	0.06921798879220523	0.0884804781996566	0.1924974733963498	0.06819397830633786	0.19176029962546817	0.029739611200285357	0.0	0.07595973782771535	0.044948493110997405	0.0	0.07626455941062682	0.08633944411590774	0.18504342099847718	0.06957910307825081	0.06769963201974209	0.09622587150677038	0.05985821294810059	0.1260139111824505	0.0	0.04532599556676603	0.07938144161213948	0.08171337518545438	0.05175078770584388	0.14489031567683253	0.06764209573198338	0.0420545746388443	0.00016283992835043154	0.0161748363995555	0.0971107544141252	0.0	0.05008025682182986	0.06915911095686376	0.04679059010338459	0.31497458533975387	0.031389334760121276	0.09099117174959871	0.08584507460911955	0.06733719323859957	0.04710948049631838	0.08775004579451148	0.0	0.09856618900689461	0.07097400026969772	0.10917475604473999	0.1005970428121311	0.08817983845970082	0.029013029487788153	0.03305392069437013	0.08320820172940506	0.10370440310955843	0.04333191106054141	0.06453738382577334	0.04640303516708011	0.0	0.030876582842874978	0.0315342429106474	0.04308965340394948	0.0009115589639934209	0.07000850999059058	0.09120416314224883	0.0	0.09022007479772837	0.07716558816304417	0.06394336972367257	0.07040072090338205	0.08208935259497058	0.0747499691319916	0.07210350475210241	0.1255969720389196	0.0	0.11389532925113449	0.07895150963992931	0.22485286249331193	0.0	0.0	0.11128945960406635	0.0	0.15873015873015872	0.08461586881943789	0.0	0.05535288681356097	0.03820854184370377	0.047723818030808766	0.07474173766308598	0.08352883071984196	0.046516529662597075	0.01487426431246656	0.1079008382379169	0.06438380595683967	0.0	0.0	0.11512642926500605	0.0	0.06791381076071715	0.06600934667017318	0.011628321740681291	0.0	0.06578442319771094	0.05869412751435223	0.0	0.041041135555345734	0.23234349919743177	0.0	0.0	0.04110531979487919	0.07136912193091968	0.0	0.12644908150526127	0.0	0.1527257594673325	0.0454302252055061	0.0	0.07596124998790271	0.0	0.0	0.0	0.0	0.0512254599333251	0.08512840389333355
md651vbh_eymr91s7_TCAGTGAAGATTGCGG-1	0.15208667736757625	0.0	0.1528892455858748	0.018220863841919715	0.08876040871241046	0.049248070014522666	0.0759318708756911	0.10276797733186294	0.11307186526891094	0.07661697839298419	0.0773696969857632	0.08466818716729849	0.07729021742087576	0.04722992363441802	0.016903473832312783	0.07082664526484751	0.06682972814594003	0.09550309893101742	0.06644560083306006	0.07195371960012514	0.04194291297368972	0.080850240004183	0.22429870824734388	0.06239486356340289	0.07860709827001962	0.06481539329046562	0.055401780208510096	0.04028827206410106	0.031126408631331603	0.05186274166637497	0.07208480519510016	0.11799619246705738	0.07783718940950746	0.10910846913513073	0.1071779069135315	0.0822267620020429	0.09196789727126806	0.008421150580408031	0.10432506104582676	0.10438688205928696	0.6866579113770125	0.09447312313068097	0.0	0.045433938220626614	0.10401337808969237	0.19649545211342964	0.0	0.05288767192270166	0.02315676832530765	0.08225477646612621	0.10605805078104073	0.06177991795969324	0.1195066317479091	0.15192015811139864	0.07265411478894625	0.14266830327636673	0.0	0.2111824505082932	0.11130996657363959	0.1359478987731501	0.08113457617753718	0.018619582664526485	0.0	0.05228324842394212	0.0	0.0955418922472817	0.10587795935808907	0.2574852862493312	0.07349579259691619	0.0	0.07141283479684009	0.04502613491377536	0.045829412741462336	0.0	0.0	0.0	0.034462416484888396	0.47030497592295345	0.09532741639436935	0.15579882047618443	0.09676054282795855	0.08682718031032638	0.07603572457505042	0.10478412163805423	0.34627846144700075	0.13468695177909096	0.12543792309302812	0.08713564566031591	0.09166533605618257	0.119926622334327	0.09452356680984104	0.0745479243930405	0.057606563224540754	0.13944409477432224	0.22382253842928002	0.09092957111880826	0.09179157807505797	0.2533143094940848	0.0	0.2207597645799893	0.08150526128054218	0.16456470228540854	0.06848303459960764	0.05246249424650877	0.09303103263777421	0.11359801247441696	0.08622680296246234	0.498415442235667	0.09555696909159879	0.05402321442220548	0.2312795818413796	0.0008025682182985554	0.0989406099518459	0.0	0.2314453871436215	0.07962033041921714	0.09538521444637432	0.06905059152250163	0.0348314606741573	0.07369222537761863	0.0	0.0	0.0	0.25352238273586586	0.0	0.0646005679713545	0.07408152936242823	0.053393593755008344	0.24729133226324237	0.08269425123357707	0.07631086142322098	0.34843350573687654	0.09355754847274772	0.15590206119901143	0.11438848027420823	0.0	0.08502233052503763	0.10091044730672026	0.017452673953476522	0.09942503842985384	0.09611075243978764	0.05261782932300419	0.027718328280126034	0.06463694575329225	0.0	0.02735504669795667	0.07298317579216455	0.06738654603823144	0.0	0.047240057071517745	0.11760968432316747	0.07881441811954938	0.057586746725323504	0.08429041899595949	0.08161108631993055	0.0	0.12725228344916933	0.09131190459365146	0.06738915922977606	0.07852590277191106	0.10760734349919743	0.11515824998971066	0.08422065112175757	0.07567921051067118	0.0	0.12162376394586133	0.07614045026644602	0.22926698769395398	0.0	0.0	0.1680577849117175	0.0	0.1021223470661673	0.10958990337708117	0.04852862493311932	0.0	0.12737229723350013	0.059837784956491176	0.041754126023788946	0.060295509733711984	0.08719619955575011	0.0	0.08703406456215446	0.07976636347422865	0.39281255573390406	0.06252898163010523	0.13355081941224264	0.0	0.08359599848538056	0.07613591364305514	0.021294810058855	0.0	0.08503951776118361	0.060892152184287014	0.0	0.15185849620747174	0.26792402354200107	0.0	0.4389665978751051	0.05326708388190524	0.017091730574876642	0.0	0.1677813447476369	0.2009095773140717	0.0	0.11746680286006128	0.0	0.11331903780296777	0.0	0.0	0.0	0.0	0.07943881960735893	0.1134106832151599
md651vbh_eymr91s7_TCAGTGACAAAGTATG-1	0.18845066116334175	0.2281671719873967	0.1823167469234885	0.03025572242133732	0.09832889193639711	0.10240866009325078	0.07615786040443574	0.08678987102656782	0.11820781619690321	0.07227332961294541	0.08020618911979938	0.09189829278542322	0.08145919558652537	0.05066515881122623	0.0	0.07456304619225967	0.11179902672679559	0.08593072219048224	0.06511086372449185	0.07398429253013288	0.0815653569683858	0.07981846317088595	0.18592830390583198	0.07373354735152488	0.11369716425896201	0.06515219961361386	0.06417532058682528	0.04934326429941667	0.029433017270385508	0.05779657937591362	0.07509163748900463	0.10820361591200368	0.08046811367501269	0.11838561362461572	0.11472099905675583	0.07218249914879128	0.10589192081326913	0.058870511239832196	0.11667624464128834	0.10403149405314131	0.7529062697602024	0.08495353928545019	0.030283574103798824	0.06721559882208308	0.1074177025850117	0.1254904583556269	0.01765650080256822	0.024316243351273095	0.09134296415195292	0.10806564127571097	0.11458240328672684	0.10065988942393436	0.12708362666967044	0.176397578828214	0.08892600465634173	0.15292858716520316	0.0	0.18063135366506153	0.10808664381071695	0.12465327644955085	0.05569543672650084	0.04785090065988942	0.0	0.044171356867123986	0.0	0.11663991439272338	0.1276352785288763	0.29401819154628145	0.09373023979765553	0.0	0.14471406540144147	0.05951352018767749	0.04392907879928415	0.0	0.0	0.023542001070090957	0.054492324155245506	0.47099289153863794	0.10144973525385573	0.15218741497897084	0.09952332311882874	0.04841091492776886	0.08590360949911512	0.1191205797947371	0.3319957196361691	0.13666656825559118	0.13093726010189127	0.10831181519994416	0.09286484639152442	0.23687227700068791	0.09189383708930961	0.07105863650395058	0.02031191169767949	0.1622322137531784	0.15913987824100184	0.1137675649798654	0.11436873097074324	0.103679923904643	0.0	0.2904761904761905	0.0758872837524523	0.1592142474967515	0.08331382646691636	0.05056822297144165	0.2071963616907437	0.13998361189372424	0.09802596378586917	0.361484956990575	0.10909130062433016	0.08368548061279087	0.16387208297320657	0.09931781701444622	0.09615837346174425	0.08415501031873424	0.0	0.0984254609654053	0.11908750957921711	0.048183817846739196	0.07945425361155699	0.08941433098736469	0.0024612092027822365	0.0	0.0	0.26796861066523986	0.0	0.08987392133459549	0.0759469581941492	0.058276808367420906	0.45030765115034777	0.10100469651031449	0.08694489031567683	0.0755603115153677	0.09495778952830104	0.13131544752732555	0.11906572987137176	0.0	0.12012186838990123	0.1303553484973052	0.06425641417615735	0.11628746379950232	0.07861614731717141	0.05691326485755984	0.06519628242474684	0.06395519425602789	0.016491990054448746	0.028228728555851297	0.0682737847531855	0.06308672600807433	0.0	0.07710228286070983	0.14941144997324773	0.05287087651298287	0.0	0.08442475692330399	0.10122350026308252	0.0	0.13867835618819477	0.10462641879591211	0.06704856594526111	0.09168802155200736	0.10651651952915998	0.11080791867308722	0.08430131637525068	0.10916909418782078	0.0	0.12002853575887283	0.09414481345465449	0.15850722311396467	0.0	0.0	0.341466024612092	0.0	0.09070804351703228	0.0947617044775009	0.0	0.0	0.06272621408113807	0.06473221981190577	0.03127958184137959	0.11430080531204127	0.07289589312061222	0.005403959336543606	0.05238986980560014	0.0955947922240057	0.3642767968610665	0.01555198858569645	0.13020430810692982	0.0	0.08831638864679937	0.0774296959309338	0.022757267701087925	0.0	0.10034138227836323	0.05951115642126878	0.0	0.04207975324961445	0.37546816479400746	0.2945425361155698	0.1852786058243522	0.052723020782609216	0.053742345877177335	0.0	0.21040663456393793	0.0	0.0	0.10113980900497754	0.09082397003745318	0.12137651855446473	0.0	0.0	0.0	0.0	0.07907869284273779	0.12342909383518072
md651vbh_eymr91s7_TCAGTGACACTACTTT-1	0.09999617824657953	0.10136139349622496	0.11490101658640985	0.025806782617618387	0.1086817622216335	0.06997630512879309	0.07582437315390986	0.11343356605849395	0.1251880956023471	0.10534834529035327	0.07957093859171259	0.10768397432076086	0.07556304960940102	0.033586263923342574	0.026653191447198937	0.07017121455323702	0.07370888430278479	0.10995537257201703	0.06911579419734548	0.08006123921969038	0.07187638123153511	0.08334516563646747	0.06389971719024688	0.07922953451043338	0.0	0.060294339090678994	0.06188352699754176	0.062261023894348094	0.016150651155863713	0.056528138225082465	0.07280447218850473	0.13073774061492902	0.11014780205362042	0.17064776777212504	0.12718870319663447	0.1124811518069945	0.16117710005350455	0.06014221353742604	0.12076642512555955	0.11193887718988224	0.5870421713118342	0.08620695012270004	0.06803103263777421	0.03954026931983875	0.10721132441330505	0.1740681291243089	0.08741305510968432	0.04843105781638498	0.10232209737827716	0.06963041225592782	0.12624361698680112	0.07375304678675465	0.1416396797236537	0.15847173540363177	0.09564299451939902	0.07210524659301923	0.0	0.18694489031567682	0.1147570017319068	0.14645285967728308	0.08103491084323867	0.08607098270019618	0.01821136278065117	0.05513431557283392	0.0	0.15324518685783206	0.12890286949558497	0.416864633493847	0.05316406440001946	0.0	0.0	0.05169362472733259	0.0	0.0	0.0	0.0	0.03588920442853027	0.5232744783306581	0.11233927700988026	0.15105491214771374	0.14576098059244127	0.11678972712680578	0.10886282257068775	0.1233128648858986	0.42360739551750787	0.14776526575910937	0.13960034429013424	0.11798218065926908	0.10146983436000437	0.09218069250171979	0.09909250053244817	0.08047212017371667	0.07435150506311555	0.18677102563098727	0.3341142105187049	0.1710737517952184	0.1275343823757344	0.6480589739016706	0.02840605087796099	0.2546816479400749	0.06393793472445158	0.1376595582053046	0.10102048778312823	0.052861441912518896	0.08647672552166934	0.10488388016477904	0.16727211286643576	0.21430629295797834	0.09344494746449733	0.09105054541880958	0.14542536115569824	0.0	0.1412734082397004	0.034777956126270736	0.16005503324925477	0.09351842307207733	0.10731211742601404	0.03394566315914631	0.23311931514178705	0.050849899164505906	0.026573925450329945	0.0	0.0	0.1637239165329053	0.13397538790797217	0.05987570481952505	0.08166413604615852	0.03597379509977242	0.33941947565543074	0.0	0.0671482075976458	0.1601569466738006	0.09614026026863366	0.3400086626410864	0.11985898395174034	0.0	0.12653964187992248	0.13677806922531505	0.04135137200947795	0.11161006225211682	0.11877219895794464	0.06801859848227944	0.07003150823375542	0.08488237629230742	0.0	0.021307000968500044	0.08590056080692784	0.0776010506347585	0.11378633850543964	0.0981362582486178	0.12466559657570893	0.05543761542311742	0.0	0.09034773343665246	0.10535511701067204	0.0	0.1326776989242055	0.10320741256717512	0.06661618156279175	0.07340073029014484	0.11361389780631354	0.12100259291270528	0.10519259595080849	0.16624061193349582	0.0	0.12550779779244198	0.08652331423403187	0.172418405564473	0.0	0.0	0.04446227929373997	0.0	0.1630461922596754	0.10285176379029651	0.08143392188336009	0.0	0.08711799326472162	0.061165772312403874	0.013972918467300489	0.10953341290419942	0.09356810480405986	0.02504012841091493	0.028491171749598716	0.04048510790083824	0.26779026217228463	0.0	0.1283861443037473	0.0	0.08746477064368009	0.07545526727587287	0.0	0.0	0.10757976248633308	0.051964484548754214	0.0	0.10499480691152865	0.4435527019796683	0.0	0.26110219368646337	0.057099572564791604	0.06604839189108852	0.3722133047975745	0.19025325485999645	0.2479935794542536	0.0	0.0927736433354411	0.0	0.12328858030451968	0.0	0.07724111094897612	0.0	0.09470304975922954	0.11858974358974358	0.13947484092578316
md651vbh_eymr91s7_TCAGTGAGTACAAGCG-1	0.16284491324619735	0.1430354913500981	0.08587479935794542	0.047575071278318934	0.08838120172253476	0.07131869601773294	0.07249316534371175	0.10362614318549596	0.12160790475057248	0.09079088926859859	0.08028076853914912	0.09731204043677963	0.07774226579340306	0.03421859039836568	0.009868616610189644	0.0844836811128946	0.0867283242885169	0.09921919634355361	0.06631903093483377	0.07021474793330928	0.07606369367483193	0.08371951716991143	0.15566001681571506	0.07105831995719636	0.07495095416443731	0.07160198062943135	0.06748342239939616	0.05799534118936695	0.052528227785959745	0.06068849185514102	0.07859944626524304	0.07957246133363197	0.07856989500158469	0.14059000099754243	0.12486015856802374	0.07223113964686999	0.12575280898876404	0.07765913725855103	0.10851790200520954	0.10810520270369771	0.599105014835352	0.10089118318378781	0.04269662921348315	0.055089262740004655	0.10682639434023425	0.2464999108257535	0.0986824505082932	0.059843263147955815	0.05710005350454789	0.13967396089427095	0.12904847221037274	0.0841329290767493	0.12859395680211766	0.12434893700658434	0.07623313522189927	0.12406760456991786	0.02675227394328518	0.3124665596575709	0.08941411587929225	0.13113659617207812	0.06537346524127753	0.03433208489388265	0.0	0.04987622797042608	0.0	0.0992010592086768	0.13771855171447964	0.2763402889245586	0.1198015467678389	0.0	0.03937305259182325	0.0	0.03682588882123946	0.0	0.0	0.0	0.051048826329725204	0.47863639837957656	0.10070490258558304	0.15353260293263093	0.12090082202441753	0.11518459069020867	0.09343046466641972	0.11340269205437745	0.4236965697639855	0.1471209321911433	0.1275059901830786	0.10193546886267942	0.09963891433389639	0.13957043491553925	0.09292255024134366	0.07250433578860728	0.0334106176802806	0.15430289998664895	0.18084537185660782	0.12348286446453212	0.113166166579455	0.34433149039890615	0.052677659419232456	0.3084537185660781	0.07923131799536294	0.12512420698616525	0.07852071071874443	0.05416985007044376	0.0836677367576244	0.1091343113815024	0.08324181239615894	0.32621311272996667	0.09442724458204334	0.0850394732531857	0.2072519241058567	0.0	0.10959871589085073	0.0	0.14721394175647787	0.08545510772085352	0.09258043431639706	0.0757683847571488	0.07811663991439273	0.1374346627155616	0.19329409666488317	0.0	0.051364365971107544	0.18887105403959337	0.11920813269127876	0.06892208914680825	0.08437985336861742	0.04860653938994953	0.24271000535045478	0.15807621425598953	0.06771669341894061	0.1307294453361869	0.0995776837662346	0.3213839843053326	0.11485211736227753	0.012306046013911182	0.11841831685226924	0.11356449038005628	0.01340161532777905	0.12754252762278445	0.0798856463685022	0.08102547871498655	0.07998929909042268	0.12154162136039628	0.037358763730211186	0.045072502048750095	0.07689891603749281	0.04645167566515881	0.13964686998394862	0.05464151952915998	0.17081326912787587	0.06980740828408202	0.033390801181063356	0.08083799191896829	0.0970585819296715	0.0	0.1446822726124614	0.10021776182736539	0.07330485393741538	0.08534256990791586	0.1103892455858748	0.11754640490595547	0.09313875648895804	0.15918593821215543	0.0	0.16473455799298495	0.08611250532146626	0.38924558587479935	0.0	0.0	0.17014446227929375	0.0	0.09135009809167112	0.09796053252761779	0.03418940609951846	0.0	0.27469864350234474	0.06543539046007195	0.03140305387496399	0.13029729321864153	0.09663245618301798	0.0	0.07463884430176565	0.07682361334046728	0.09461387551275191	0.006741573033707865	0.1554926381705408	0.0	0.08279106071225975	0.08206726055707202	0.0	0.0	0.09330800590876312	0.06788931788931789	0.0	0.12265130771409688	0.16573033707865167	0.0	0.06756860047389743	0.052659897439596974	0.032251352476071575	0.5459247369359729	0.1708578562511147	0.0	0.0	0.13818765504158761	0.0	0.11357066125814493	0.011235955056179775	0.0	0.0	0.0	0.09769724657365107	0.12370995760361415
md651vbh_eymr91s7_TCAGTGATCACGGGAA-1	0.170268669265459	0.12175257119077344	0.1342964151952916	0.061588865190527496	0.09117590529175562	0.0707932049224184	0.07280588598889354	0.1406175392879055	0.12664226988794805	0.06717217916927956	0.07897280104481878	0.09671370209521454	0.07599380656272511	0.01727953694245829	0.023343836077918474	0.08180845371856608	0.08825702565670462	0.08658668190185996	0.07412177750162527	0.07560331474116769	0.09004466466606183	0.07549888370671574	0.1836352518535504	0.09921669341894061	0.08614232209737828	0.06773251250308372	0.0601091604051509	0.04532389826305968	0.021821030045285808	0.06728655269031202	0.0753015674009671	0.14206079609790087	0.11580156287806756	0.19030388769486084	0.12166705292944553	0.0740794785738606	0.08785874799357946	0.047650064748257226	0.12120706700398752	0.10934906072520752	0.5868476093195194	0.10015417512579161	0.10377207062600322	0.028598385061203484	0.10936041561707928	0.23738184412341715	0.05039459604066346	0.06293393761999182	0.011835205992509363	0.06566159389370882	0.13254114856870375	0.056560252065870044	0.13923103639247933	0.1561240868739149	0.08218370858820297	0.178705189941145	0.0	0.25104333868378814	0.12441019159102391	0.1360282729295148	0.07098794574009379	0.05195291599785982	0.0	0.05473268936299483	0.0	0.13913449592367894	0.12038523274478331	0.2891813804173355	0.02660635244904908	0.0	0.06754162339092941	0.020907931020290572	0.03922436855408572	0.0	0.0	0.0	0.045081011373146206	0.5075288542383245	0.10413201431841641	0.15429669392793063	0.15321756894790603	0.1611342964151953	0.10429929620940857	0.12578367072749094	0.4007639260448249	0.1491264463190891	0.11108009398190151	0.11036592458185032	0.09054650273545503	0.06420545746388442	0.10006908839678558	0.07403586346710052	0.02732695242058538	0.1474747961456649	0.2175032175032175	0.0768212666497705	0.1173692542408058	0.2976636347422864	0.0	0.3359550561797753	0.07869627251649723	0.11235955056179775	0.07910313001605136	0.04685094193705155	0.19448903156768324	0.12066210942615437	0.23649010165864098	0.40733423879491293	0.09375802361157355	0.08176368460706915	0.15954233032884718	0.04661583734617442	0.12027822364901017	0.0471604372085913	0.12971031109072842	0.07493254663649468	0.10218343935431502	0.0	0.0	0.145419187554019	0.05525236311753166	0.0	0.0	0.38701622971285893	0.0	0.056402024941350784	0.08252975286683152	0.049497870913497694	0.33182851792402357	0.12638963200760953	0.0996856607811664	0.19695618572023066	0.09405029059646075	0.16790236693928506	0.11458718188338078	0.0	0.11367360007984098	0.12253193960511034	0.10148029249152844	0.11094762499256881	0.08758951152914418	0.0703421527919075	0.058473535065295366	0.06730354338183261	0.0	0.06551936661451667	0.07278203832510949	0.0653631013181575	0.29998216515070447	0.07673443909398965	0.12556848582129482	0.09912395549013371	0.03957354893684482	0.08347862585561153	0.0848679814132749	0.0	0.1372611646609251	0.1003254439363195	0.06933972006130679	0.07684004017534472	0.11597779561262707	0.1286064123142775	0.1098088948247624	0.15544061986009552	0.0	0.12232724966807364	0.10199739268859524	0.3097913322632424	0.0	0.0	0.192027822364901	0.0	0.09819868022115213	0.11659556570329868	0.0	0.0	0.08504075787618418	0.05763021865226745	0.059534098859941556	0.08702034544731174	0.08849327950451547	0.022257891920813268	0.06063848760477974	0.10469056536472267	0.24451578384162653	0.07968610665239878	0.14137585954065354	0.0	0.08021582853143049	0.07158827897734772	0.08264669163545568	0.1115569823434992	0.08313487217065625	0.05285020172660622	0.0	0.10590753155194663	0.41185125735687533	0.0	0.23488496522204388	0.05872575011572613	0.01435705368289638	0.051007668985197076	0.1881130729445336	0.052568218298555375	0.0	0.1268382054898909	0.0	0.1303063861203396	0.1054039593365436	0.12870275791624106	0.18413207979821142	0.0	0.11139235296538667	0.13772014453249523
md651vbh_eymr91s7_TCAGTGATCTCAGAAC-1	0.11092639302912176	0.09636763569347839	0.0	0.04620447532560815	0.06618460627405756	0.11651570740655813	0.08438632238078136	0.13044251793187261	0.11836727755747287	0.11423316860069306	0.0807791428580265	0.09316341407589109	0.07648469206102121	0.03533124179191595	0.031409151259338526	0.07772650258605315	0.051975846518382635	0.10911199580024565	0.07400599481063418	0.07911937009400079	0.09755274850536208	0.08278442715651049	0.057861346785905376	0.08852862493311932	0.1353219190297842	0.06294193314814993	0.0562544220071531	0.05716667319161153	0.05535238536512717	0.056665649913575984	0.07646932281542294	0.2141675065636393	0.13737037074902958	0.18777375737954674	0.11996320489380635	0.08679896882144073	0.1257784911717496	0.07147121998123464	0.11286321991690282	0.1136809656343725	0.6896249817598132	0.1020358449399674	0.0879079721776351	0.06229399727984512	0.10319677469117722	0.24094881398252185	0.03755350454788657	0.030975985899977968	0.1074585339753879	0.11064605048391138	0.10330610487552752	0.08428749777064384	0.11894154862812462	0.14742140837073192	0.07533295735542926	0.24099077833380544	0.035134653112181204	0.07972177635098983	0.0935397453034379	0.11681826288567862	0.07233255349580531	0.047619047619047616	0.09012543844004518	0.05690366034054071	0.0	0.14957695132899856	0.17169573507707886	0.2985767790262172	0.07942993336251764	0.0	0.029207188493374878	0.0	0.008745226102839431	0.0	0.0	0.0	0.024612092027822365	0.5459756936482458	0.10376767802308776	0.14902198170423195	0.17230410039398802	0.10262172284644194	0.09601514590278636	0.12065209818018807	0.4017745675049046	0.13832919747839748	0.109053900016284	0.148572824342243	0.09998459293123685	0.16104868913857678	0.0973431687123603	0.08061846485880066	0.07349939559677388	0.13134513244132318	0.2103017945714575	0.13063557770831574	0.11248172050607795	0.1965994887343202	0.0	0.2810058855002675	0.07321205635812378	0.1281816097225407	0.06376237292669877	0.05222184060317616	0.06206527554842162	0.11195171869329172	0.19526343949762046	0.14088159031979255	0.11278940908119606	0.08182374073224795	0.15610157632629543	0.0	0.1022792937399679	0.0	0.1115187648092945	0.10822153828029511	0.11249129910652529	0.08941204446822425	0.0745318352059925	0.05387496398732354	0.0	0.0	0.0	0.12992687711788836	0.0	0.07250826576669274	0.08290862290862291	0.04353346993019752	0.21084135901551632	0.09708102966529933	0.0196294810058855	0.1688960228286071	0.09441704229287128	0.3342760325103824	0.11885823157637646	0.0	0.12448817216820943	0.10052982552297433	0.08405309689418838	0.12118355457039245	0.09081755344038192	0.0952833103489853	0.06991260923845194	0.10947720878855348	0.0	0.03170313780468808	0.07516596318094446	0.05809621090519967	0.05885500267522739	0.05739477438915641	0.035580524344569285	0.0602061774329159	0.029229336345441215	0.0852780622128743	0.08484134014461768	0.0	0.13101607037613425	0.10455806589472055	0.06975036444689221	0.07538133723822665	0.11974117174959871	0.10378338889574845	0.10887562847422183	0.14612686522798882	0.0	0.13049164734557994	0.0879189049954695	0.2304708400214018	0.0	0.0	0.08566078116639915	0.0	0.07865168539325842	0.09875880893726234	0.08041733547351525	0.0	0.13599597142227676	0.06625586815046643	0.0641025641025641	0.13165548558806986	0.07411190557257973	0.02536115569823435	0.0063759586231496345	0.07481719279472089	0.15623327982878546	0.06028179061886927	0.14449819669857122	0.0	0.08825098893370507	0.0748632913458661	0.0	0.0	0.08546261078930839	0.06503152430118722	0.0	0.0462971705536147	0.0	0.0	0.15699763051287932	0.043152319632562025	0.07897865763034302	0.066167290886392	0.16131621187800962	0.0	0.02223411212175257	0.11125703260534721	0.0	0.10823956211988614	0.0	0.0	0.04020484598333716	0.0	0.05685372679754702	0.12443458612617243
md651vbh_eymr91s7_TCAGTTTAGTCCGTCG-1	0.17271459145455936	0.15118007252838714	0.0	0.055630071021790274	0.062096443246219615	0.07920583963922648	0.06378462831441128	0.10421613220986864	0.11136797611155495	0.08742528061121754	0.07710610645505198	0.1042153782521308	0.0748878356207809	0.06123838708108371	0.04048510790083824	0.06229266987693954	0.04323677036357614	0.09650467182365868	0.07115241892335042	0.07046616908323458	0.09677925884569753	0.07321265736399725	0.16945654666360926	0.06545746388443018	0.12007312288211165	0.06627955966077476	0.06435938735901738	0.061543279959284346	0.026382706447573817	0.05496050497625631	0.07005948446794448	0.09788843679619745	0.11383859347789785	0.1580152533304314	0.11706241911132856	0.07636558198355951	0.1208517924023542	0.0733942819922302	0.11371202663337494	0.10333937100249851	0.7262999173111533	0.09405925519929356	0.036811128945960406	0.07342784442021083	0.10306569831245875	0.24237560192616373	0.05417335473515249	0.019167217448777262	0.08637774210807919	0.11857014175318827	0.1306040061612901	0.12069437013257238	0.1252616560126909	0.17166952388231912	0.10106575275114602	0.06987064488716835	0.004458712323880863	0.15222043873729266	0.08929480260177516	0.12822552636272327	0.07041792996849176	0.05038344925985375	0.013158155480252858	0.050782110597047805	0.0	0.1368673540640785	0.11649627802255809	0.2148956661316212	0.08200787976068875	0.0	0.054606112107764455	0.1157344528131045	0.014778325123152709	0.0	0.0	0.2386302835741038	0.05676969721913542	0.591148819078193	0.09761538956511469	0.16515393615931873	0.1244126659856997	0.09647940074906367	0.09855373091328147	0.13680863119065367	0.39679567207657096	0.15696514745863757	0.10799544048200618	0.11508130364994068	0.10115945195655766	0.2662233432698922	0.08907047356809059	0.0694482630806109	0.03559043259417791	0.1451408735596184	0.18311569996963256	0.11359860324969728	0.10522291231068258	0.08899589798466202	0.0	0.265382557517389	0.078517924023542	0.13888251929985476	0.05274656679151061	0.04963598215892019	0.20211342964151952	0.12997863559661313	0.04004393004984371	0.4455694118615467	0.10024814183509004	0.1233116039353141	0.1619623821871013	0.0	0.07689673622257892	0.0	0.11297103110907285	0.08950803631764358	0.09579509880774886	0.028030438142797695	0.16463349384697698	0.13666296250565912	0.030604601391118244	0.0	0.0	0.0	0.0	0.07392682224142898	0.07531849666681127	0.05879829278576237	0.3754012841091493	0.14362998632661553	0.07062600321027288	0.3818441234171571	0.09608177128194433	0.16892150118474356	0.11499286433544144	0.12955744095390964	0.11533002325923092	0.11161788182889855	0.019414507375984102	0.09078362930690378	0.0747879067875751	0.08287929826147898	0.06539940154172363	0.07781459811180724	0.054354326000062944	0.049075184048872005	0.06423914551255375	0.07482854224427259	0.0	0.07356875334403425	0.06945559122525415	0.07369080288875246	0.050532073003983116	0.08619248261102194	0.08151340166818744	0.0	0.15147273305032957	0.11097545689182323	0.07295459843206312	0.06805215285404523	0.11595906902086678	0.12392785117504218	0.09282324302909259	0.1538751164219329	0.04012841091492777	0.11354854051483265	0.07152961716916216	0.16907437132156233	0.0	0.0	0.11519529159978598	0.0	0.15423577670768682	0.09944120651324881	0.020064205457463884	0.0	0.10093475592484184	0.06461625598008466	0.02827509569082603	0.14383805956839665	0.05488269533213353	0.0	0.0	0.11704119850187265	0.1958266452648475	0.0	0.13355453500584585	0.0	0.08667641975431507	0.08013515188339032	0.06331371499910826	0.0	0.08670571917091213	0.05059614188827672	0.0	0.05303244893463003	0.2742108079186731	0.0	0.11939157685546128	0.03651535099584588	0.031121812020688425	0.023363652577135723	0.12462100945247012	0.0738362760834671	0.0	0.10687938777826418	0.0	0.10369236682275616	0.0	0.04581934919013571	0.0	0.0	0.08689858830308268	0.12475126002508113
md651vbh_eymr91s7_TCAGTTTTCTCTGCTG-1	0.08394481388060843	0.21389929255097795	0.09991974317817015	0.060863255568504145	0.09796526879542043	0.10290071084613621	0.08289295914353634	0.12267062260194317	0.12504846573078227	0.08443171074559258	0.08593316393908346	0.11869398857637424	0.07921728800153614	0.06326912787586945	0.04635079166914373	0.07589397182093811	0.01006395067390252	0.09789115502312988	0.0838331406018974	0.07870959202708376	0.12564263614581153	0.08228904806529448	0.0	0.09245585874799359	0.07178526841448189	0.06491311117732432	0.06314417574713954	0.049641780526954546	0.015444611761071855	0.05571973617757509	0.07866531299187114	0.1433299737454428	0.12322063298947289	0.16555123287174325	0.12282011885448765	0.03944744394182596	0.13346602461209203	0.03369235660393452	0.12235257075040679	0.11830788185803133	0.7509606498370544	0.1020395734798898	0.10436062065275549	0.08940977540342837	0.11071011177373434	0.17703317281968967	0.0	0.051439901803417995	0.15253076511503477	0.10789632308619651	0.13629638741789962	0.06948457285535937	0.12917687477119766	0.198760295985703	0.08316342024207193	0.13017341768167942	0.0064651328696272515	0.149812734082397	0.10536853820728072	0.13811624097697428	0.07760257661116882	0.027091136079900126	0.0	0.05616267024640829	0.0	0.15255144144879434	0.14375846107993004	0.32460139111824504	0.08541271462619777	0.0	0.01476096056400088	0.06786846112688809	0.036032545524990314	0.0	0.0	0.0	0.07231345433592624	0.4196285255675304	0.1067302609793771	0.15532861063292305	0.10112845955542585	0.06951310861423221	0.09832654237148619	0.1267959189307504	0.3722430295464003	0.14752907917792568	0.14680484797729546	0.12717333147230558	0.09792732905857207	0.12886952533822518	0.10134517275950378	0.06981514309629859	0.06771297782533738	0.13563754232430583	0.1487426431246656	0.0863112838275464	0.12360360121669489	0.13304797574460495	0.06123838708108371	0.31396468699839486	0.07878544676297486	0.13918825957349232	0.0873350276440164	0.04832640577942575	0.021936864633493848	0.12714252040094737	0.05770043085241193	0.32378482940280695	0.10801209898507008	0.10109083761915681	0.12822159114293946	0.0	0.081669341894061	0.09172208209126347	0.07697011388825192	0.09090700844128326	0.11518628878256293	0.017478152309612985	0.02359550561797753	0.10701938510927275	0.061815587658284286	0.0	0.021319504465571883	0.0	0.08111289459604067	0.05914310408692431	0.08711957543418218	0.04945102361350484	0.29063001605136435	0.15219071398846679	0.11042001070090958	0.26205338564889125	0.09855136758470465	0.1388570409437183	0.12295024284027392	0.0	0.10635484327048628	0.11666818915380164	0.036179265713776144	0.10093463103093922	0.09613839316563311	0.08426338304483581	0.09823534074470404	0.09394363036987176	0.07780190727976584	0.05029427501337614	0.08329171868497712	0.02521523420399825	0.08533975387907972	0.11254904583556269	0.16044676297485286	0.05895609421731723	0.023383469076352973	0.09322244977029943	0.10791711901320741	0.0	0.13333767888036982	0.10835932846744803	0.07800552437476373	0.09622746003585743	0.11986021936864634	0.11053628019920154	0.10286453547024779	0.15704575629669262	0.0	0.1054832253334126	0.10777770599665058	0.23729266987693953	0.0	0.06991260923845194	0.24831460674157305	0.0	0.1406099518459069	0.11747967828602329	0.09063670411985018	0.0	0.1542189909671734	0.06153739385839428	0.03741202617607112	0.15870272050047332	0.07101512719490248	0.0	0.12899054752987338	0.07570893525949705	0.26386659532726947	0.050187265917602995	0.14150342825436457	0.0	0.08651173569416819	0.08335096665890801	0.04148385946138755	0.04320492241840557	0.10631775304161724	0.07647535175625063	0.0	0.08375035407421395	0.23782771535580524	0.0	0.34762669112588857	0.043567130172356784	0.0	0.0	0.16140538612448724	0.01672017121455324	0.0	0.09376266679637466	0.0	0.12764498419058126	0.06857499554128768	0.0	0.05862569746999924	0.24103798822899947	0.1083261307980409	0.1313045139020544
md651vbh_eymr91s7_TCAGTTTTCTGGAAGG-1	0.14210234655660017	0.2480233042030795	0.0	0.05842989804818341	0.09894185665975783	0.08165653902010242	0.07998135891779112	0.1132242573137054	0.1283995826483375	0.06865841661057319	0.07925282732434404	0.09987024963146626	0.07486319277448089	0.08004401965076123	0.03884033846580663	0.07676787943641876	0.020764860251216592	0.10298466706769888	0.07295244423733006	0.07547922909725625	0.07052132039919046	0.08066813522451852	0.0782695100512115	0.07457035848047085	0.07740324594257178	0.06132918753183841	0.0599422484706694	0.04719655743908964	0.02295179626350714	0.059302540715960854	0.07741254731940268	0.08331777968569189	0.0750835795564916	0.11955545882416954	0.12338902193495717	0.13247239651734033	0.1356490101658641	0.06537635409154706	0.11367019180169409	0.10763347912095464	0.5657376331533635	0.10196438125812123	0.15928303905831995	0.06037028414590813	0.10814399264995919	0.19130105225610844	0.08737961476725521	0.05549365813741227	0.16415195291599785	0.10497050477138659	0.12228864546193473	0.04437310504726235	0.13527263852515184	0.17463229272447342	0.0757993145633595	0.07166462090454159	0.0	0.15751738897806314	0.11479055859120847	0.13269303877671706	0.0689369380711086	0.021508828250401284	0.0	0.05337386542306224	0.0	0.1213419666095347	0.11106323232105601	0.31751738897806314	0.04129578286881658	0.0	0.0	0.03967568012511833	0.02787771443331304	0.0	0.0	0.0	0.04055370347505179	0.5318352059925093	0.1052059249308569	0.16031550110978007	0.138922126562576	0.06125200642054575	0.09300078198954603	0.12632003081441284	0.37368467986445514	0.1556785521348211	0.12995556796240723	0.09593598064531138	0.10346827124284622	0.06581059390048154	0.09815120023400851	0.07315226742614613	0.024830073519212095	0.17861484455071738	0.19370092403800268	0.09771620061389429	0.11679078691427423	0.22531359610011295	0.04042025390339997	0.27319422150882827	0.07579810950597468	0.13299701903233205	0.0827509140360264	0.0473304968913624	0.0	0.1592153165186873	0.23066092196784094	0.1930279458369346	0.09819575375981261	0.08096657603651412	0.18380870066263325	0.0	0.13252006420545748	0.0	0.08423144538714362	0.06838437536303736	0.0923974502264977	0.0	0.036971642589620116	0.0977384039181792	0.044194756554307116	0.0	0.0	0.0	0.0	0.07595450741518157	0.08615765042731335	0.047533982784850076	0.38921214553237027	0.13001605136436598	0.146669341894061	0.038582723975982405	0.09567050909880795	0.29985477337002214	0.11201854962313963	0.06688068485821295	0.09424285520227768	0.12498749385567692	0.1270350836963999	0.10609187495222808	0.07566846133950907	0.08854123492515643	0.07897370350553871	0.07345656638878821	0.021748025052717716	0.0470569112298596	0.07567425638586688	0.08905102388248455	0.17139290172998037	0.08497191011235955	0.11697431781701445	0.08220221760324282	0.06317499950458752	0.0805387585099906	0.08693045962848751	0.0	0.14297501582050717	0.10525778928630317	0.06929261673472493	0.10533449729191893	0.12334135901551632	0.11978227764744619	0.09022459657162461	0.2410875294770426	0.0	0.14405604105978637	0.07809344908868338	0.21762974852862493	0.0	0.0	0.05607276618512574	0.06056714820759765	0.09841269841269841	0.10105063475849993	0.0	0.06109246558684761	0.07670034305857175	0.06375592971427677	0.034531012059101945	0.1123664101192191	0.08594776010506347	0.0	0.0650971999286606	0.06683609773497413	0.03941501694310683	0.0933119315141787	0.16202589025622732	0.0	0.08598759016748488	0.07591020707569936	0.09605849830568931	0.0	0.08928280642985088	0.07112670455367084	0.0	0.08680326063009473	0.13550026752273944	0.0	0.2990139876175189	0.05907142556555509	0.03620474406991261	0.2917781344747637	0.10139111824505083	0.18111289459604066	0.0	0.13471796617864035	0.0	0.13403787900782935	0.0	0.05097524198647794	0.0	0.0	0.12001481664403013	0.12218486734102058
md651vbh_eymr91s7_TCATACTAGATGCTAA-1	0.11655392494076282	0.18411509422745378	0.0	0.042832955869742076	0.08381513399512745	0.07030593136130857	0.08929518141462116	0.13462346010902368	0.12406943773276705	0.0711859791236377	0.08601313357713028	0.10554232047825854	0.0784618369053632	0.04006761029232939	0.006262013752650457	0.09181826288567861	0.09860123824810824	0.09905999260407944	0.0829399598428232	0.08640112929753639	0.07977411775653104	0.08703436506509118	0.09500879003286708	0.06913215623327983	0.0	0.06306047615843755	0.06357258304564208	0.05740646491537146	0.015637669408085253	0.07534307082768701	0.07780677427927038	0.07993330595891349	0.09896978185820954	0.13754749662195864	0.11134429938131193	0.08132691278758694	0.081553772070626	0.05274462822093501	0.12284385479350107	0.1196621850471969	0.6856364609173597	0.11916537876683514	0.07956126270733012	0.04813367151475051	0.1127740155358461	0.1901640806135188	0.1306179775280899	0.05627419507128694	0.0878330658105939	0.09747309533968615	0.13306495081748204	0.11278758694489031	0.1442182234612749	0.18900572535060037	0.10671626682862638	0.19708557580335506	0.05600142678794364	0.06072766185125736	0.11573947200146159	0.13016682624163406	0.07564074318866124	0.06411628321740681	0.0	0.05035653733892189	0.0	0.12519610777085544	0.1379052789956945	0.3657356875334403	0.15127194902475802	0.0	0.0991407799074686	0.07181956620158868	0.02843120975627756	0.0	0.0	0.11342964151952915	0.06412314277482817	0.1992662233432699	0.10744835606468614	0.15636234515947445	0.0958120531154239	0.075741037988229	0.11868625756266206	0.13045447315110237	0.3175197669579692	0.1546053534589162	0.14587200781631657	0.10053737176355643	0.09584821516111593	0.21440036688832836	0.10620339287259237	0.08301118591273841	0.027426034916671622	0.13870727792350154	0.12713837432938557	0.11962490495902678	0.12143471672396143	0.2378574401046311	0.05608249428474148	0.20171214553237024	0.0599250936329588	0.13743025300007644	0.07136447743891564	0.05281880182522938	0.053638309256286786	0.17394590428298293	0.0	0.39132403177346997	0.10667862650678249	0.0757580720891888	0.1577890274519488	0.0	0.06895666131621188	0.0	0.03623022242604907	0.08271115888887252	0.10815091649411267	0.05609060103442126	0.07972177635098983	0.08973330040745771	0.039093989655787406	0.0	0.0	0.0	0.0	0.07489264792635579	0.09828525154367851	0.038510946241490436	0.2787252541466025	0.07038820521966589	0.17810326377742108	0.0	0.09552539019787118	0.15248796147672553	0.12395668718881724	0.052510891997248337	0.11553378410221864	0.13062069625511663	0.06525007006547938	0.1113913730286122	0.11777713282750805	0.09075677535876935	0.10166359510928799	0.0940558173251178	0.023667894123941713	0.04357572925344224	0.08815666924281157	0.04414611605622842	0.10406634563937935	0.07286650615302301	0.23826243980738362	0.06306139708511169	0.05267225491944593	0.10324244478884154	0.11697071014521712	0.0	0.11941020062847474	0.10162709349162603	0.07082649429264692	0.0767424178423587	0.12942248528624933	0.13481911347079886	0.1110270422604242	0.13637714761310266	0.0	0.10106414600796623	0.11414441589764232	0.22819689673622257	0.0	0.0	0.18025682182985553	0.0	0.06024612092027822	0.11085026451847338	0.03515248796147673	0.04153898535921008	0.2746042237119567	0.057451795536511814	0.07517388978063136	0.15534153736400927	0.10631191530067935	0.0	0.05751738897806313	0.07401462457642233	0.25824861779917957	0.03645443196004994	0.1323989853952401	0.0	0.0914309315051744	0.08508457446754913	0.015516318887105404	0.0	0.09767560541559075	0.06682284210374098	0.0	0.16929468416580115	0.6815141787051899	0.0	0.512955744095391	0.04658502714303749	0.0	0.13982521847690388	0.21959158195113251	0.22084002140181916	0.0	0.05749306872902379	0.0	0.14871775728843928	0.0	0.0731066686122866	0.0	0.0	0.13468226530024283	0.14702796981837946
md651vbh_eymr91s7_TCATACTAGCCTGAGA-1	0.17758732706565772	0.09351405980619464	0.20331728196896737	0.051936058400580486	0.08797602165116074	0.08147022854085455	0.07509693118435615	0.10341029354243277	0.12057019173407349	0.06706862197982169	0.07979776959819454	0.08517673795945283	0.08131528136413334	0.018684031324480762	0.018587876265778888	0.07365346887818798	0.1292517006802721	0.09541845896825901	0.07074034760696594	0.08039449780619536	0.10668923162816665	0.08743553648563919	0.10284338454482916	0.047015516318887104	0.0722757267701088	0.06959235621854205	0.06704666950416956	0.04603511725325921	0.03172764530345904	0.058260785500100845	0.07963060122693813	0.1411773489118668	0.11372953962233287	0.13612826581784876	0.12278816872339675	0.12568704703536165	0.11237667201712145	0.038352680267677824	0.11717220758003113	0.11111127473358172	0.6788267911863417	0.1077007399287476	0.043499197431781704	0.07977078815058058	0.11050544223266277	0.1455546638130908	0.0	0.08934630031787996	0.07287319422150883	0.08492323113287414	0.11558503486393377	0.11849473871945782	0.14701547877183596	0.13621457143585095	0.06740488482061516	0.13479998741069463	0.02835741037988229	0.2395398608881755	0.10722721535860165	0.14151190241521405	0.07823029336578577	0.060139111824505084	0.0	0.0498652807483521	0.0	0.12005876431700084	0.10680800485490931	0.3276832530765115	0.06863174278904616	0.0	0.04642306360746546	0.03708276741984607	0.015996014833674656	0.0	0.0	0.0	0.04830500336118314	0.6352518535504089	0.09793065798841116	0.1597253150436247	0.1785252200982538	0.05543071161048689	0.08898217886981932	0.11001231787748642	0.43582426728494145	0.13602948603002987	0.12733849768534675	0.08625631004722357	0.08767238408982041	0.1930749828021096	0.0993370057479325	0.0745848742439464	0.0	0.14809014863824402	0.24988069931890156	0.13215623327982878	0.10881147043303357	0.2581891683015278	0.03730726202636315	0.2714285714285714	0.10482432673443909	0.13116257739050677	0.07678459960763331	0.05053317632435438	0.18987426431246657	0.12298188702683084	0.18422460645997016	0.39766226283080214	0.09353274130468273	0.07366156735567421	0.2005021196032432	0.0	0.13136436597110754	0.0	0.079951081556218	0.062421972534332085	0.07601817837142696	0.029397776588787825	0.0	0.11431452442688397	0.09648653468878188	0.0	0.028151623657241633	0.01694310683074728	0.0	0.07774622381363955	0.08141020635402658	0.03854176683359099	0.49812734082397003	0.13001605136436598	0.10313001605136436	0.0	0.09483032767994974	0.19473107595097963	0.1162052546226584	0.018955896965527783	0.09593947609899173	0.1549413407456707	0.0478993095365487	0.11286699448818228	0.08332494239870168	0.07132934937967379	0.047346570754810455	0.06698424204767083	0.0	0.06398195745372534	0.07360739551750788	0.03423318254778929	0.0	0.09717763509898342	0.23598849652220438	0.06528294536371997	0.010423478588272595	0.0900421578937658	0.061565751761098866	0.0	0.12526908442039908	0.09670715682216637	0.07033975991796775	0.07278871335642477	0.10290663456393793	0.12808680083960983	0.08407565788130159	0.18377821374076056	0.0	0.16649822642332004	0.09102647564052233	0.33025682182985555	0.0	0.10656322454075264	0.16960941680042804	0.13151417870518994	0.08585696450864991	0.10568864931059246	0.0	0.0	0.11346111478299185	0.05933363331699094	0.0509733711980903	0.09932639146122292	0.06775621382362955	0.07298020331728197	0.15293383270911362	0.07869627251649723	0.0	0.026252898163010522	0.13179953629391833	0.0	0.08599991185256062	0.07419927068565423	0.037988228999464954	0.04561262707330123	0.07232201014260126	0.05388414096279265	0.0981808453718566	0.12589305385075378	0.44288389513108617	0.0	0.3757547963005427	0.051643912204447494	0.02297723084239938	0.0	0.22846441947565543	0.21990369181380418	0.0	0.07792207792207792	0.0	0.13302447245483567	0.0	0.04795953110559852	0.0	0.0	0.07053339918508458	0.13542408322555186
md651vbh_eymr91s7_TCATACTAGCGTACAG-1	0.10513643659711075	0.07252838713512871	0.0	0.05560808285142593	0.1131543268556468	0.05330390583199572	0.0878067044374571	0.11909536760502393	0.1203532595278163	0.08969011469917595	0.07754916475910362	0.10282514316330368	0.07185361124155391	0.037696386010992754	0.0611537165844282	0.06720171214553237	0.025376442711916226	0.08551659094412856	0.07598436861756905	0.07622403840273413	0.0681892199967432	0.07801251564681229	0.03806466406787434	0.0744804708400214	0.1771892277510255	0.05354860103228535	0.061277080302258966	0.040085998773310365	0.016266485744071753	0.04985673782271493	0.06999459114121728	0.1385021215175383	0.10240497830850655	0.14299770565243808	0.10829949957511094	0.08497495014348946	0.13535794542536114	0.028737370212699963	0.10770542553730236	0.09819557139421072	0.7336446325210371	0.09934943192587166	0.0635366506153023	0.06974379081763935	0.10130678511870589	0.18615123952202603	0.06370385232744784	0.04186573505806817	0.059090422685928304	0.11159423234519238	0.12504588229925379	0.06954402235301112	0.12572630077065322	0.15511951168910582	0.09480788975170998	0.14320334875523244	0.09060103442125914	0.1483681112894596	0.092018501015095	0.10954880177973023	0.06802421343069062	0.07412163367219547	0.0	0.04841477382354994	0.0	0.10905859201421951	0.11606177800280809	0.23084002140181917	0.18823872756457027	0.0	0.03285808705504674	0.0	0.0	0.0	0.0	0.0	0.029454939567299117	0.3945578231292517	0.10262266306913957	0.13860889387375958	0.13559025244418502	0.23464954521134296	0.10771535580524344	0.11305432091948946	0.37893109803222164	0.1432378383333929	0.11195477702561239	0.12019447740014423	0.09348449068432597	0.1520293510662692	0.09364334803409746	0.08172550566743796	0.041872262846045616	0.1599524984013885	0.17441036542160138	0.051561487989637014	0.10876804858536772	0.20569526187503714	0.042803638309256285	0.32429106474050295	0.029561262707330123	0.26339524573874495	0.06819321829855537	0.04912663755458515	0.06982343499197431	0.1095196937893567	0.10543211962490497	0.15248796147672553	0.0964390487123294	0.07325755342265317	0.18684611268880932	0.10032102728731943	0.12252541466024612	0.0	0.2633188106703355	0.08886500000818112	0.08975369609563187	0.03549135009809167	0.09951845906902086	0.08382722146767091	0.0	0.0	0.0	0.0	0.0	0.0649792155410133	0.08485503159660462	0.041228089641075716	0.15977795612627074	0.08715296355745794	0.027253879079721776	0.21693121693121692	0.08776989770496942	0.3686972916507427	0.12207160916221399	0.0	0.09434820094423052	0.11037379234145471	0.017350760528930673	0.10429565084460751	0.0784384569367363	0.08089988118473639	0.08584507460911955	0.07442310015706173	0.05605388222704812	0.02588536481297113	0.06758714305530784	0.01335668077241111	0.13679329409666488	0.03899143927233815	0.06447298020331728	0.06644673092143707	0.06555297941065731	0.09517467389900555	0.07945314355869626	0.0	0.12859940303047587	0.10097174690666316	0.07544745140808752	0.07382501196812255	0.1120171214553237	0.10129851421986254	0.08558379179787534	0.14999108257535224	0.0	0.10654340804153538	0.09366857328383749	0.23314606741573032	0.0	0.048064918851435705	0.11942215088282504	0.08421615837346175	0.0	0.10902338463475278	0.0	0.0	0.17675384760645832	0.0604838691623516	0.034819113470798864	0.1576943655595341	0.08038652982473207	0.0	0.06665774924201891	0.07958801498127341	0.11663991439272338	0.12948100588550027	0.11773849156807958	0.13661494560370965	0.0875384637986523	0.0664738588467402	0.0	0.0	0.09057971014492754	0.05499580640030078	0.20880149812734083	0.08148427910490039	0.0	0.0	0.3885194527249102	0.04712909024233352	0.05962784614470008	0.10255038344925986	0.06500802568218299	0.0	0.0	0.07960828185547286	0.0	0.12442365094573091	0.0	0.0	0.10410456317358405	0.18873729266987693	0.09533069926328354	0.14011591247723248
md651vbh_eymr91s7_TCATACTCACAGTACT-1	0.15656768325307652	0.10344212591403602	0.0909577314071696	0.030460945344737863	0.07428820770153813	0.08959623175112742	0.07051056531586007	0.10894650984208963	0.11751492825452947	0.07567153960774838	0.08704469772581372	0.09734515879516883	0.07998318766454028	0.026806994503623716	0.04413134375681192	0.06486980560014267	0.057479171443858446	0.09635856712603999	0.07280142333603733	0.0705444612157025	0.11250494335496779	0.0792635844981954	0.11732783000840785	0.08456072766185126	0.06861958266452649	0.06011692505839044	0.0571766104451634	0.06633748319826697	0.03879355518414942	0.05593892147499204	0.07623505790593778	0.14743613672278422	0.13426915173140036	0.20955645636658776	0.11162040573805279	0.07930833211732088	0.09982236490101659	0.044928311660114295	0.10676414182448306	0.11738406938901733	0.7024174327545114	0.09986397043516411	0.04596040663456394	0.0801628825473066	0.10501097429047893	0.1657526306402711	0.013208935259497057	0.07568690397507317	0.0585553772070626	0.07940345815470265	0.10708647565080115	0.044991379822840495	0.11535486656716698	0.11791747196470884	0.07438939742310528	0.11402763352532023	0.0	0.0956661316211878	0.08968443502366691	0.1217645002018154	0.07195837136352669	0.0	0.0	0.06595290778744327	0.0	0.12792121228609515	0.13204132418369655	0.23886570358480472	0.177245974998784	0.0	0.01539042583325465	0.003621846318475532	0.0	0.0	0.0	0.11161048689138577	0.0723820499101398	0.5920660398991057	0.08486596978535597	0.14238269143024382	0.13313877134101854	0.07287319422150883	0.08201670988187842	0.09994373477519546	0.2788478687355092	0.13271251483287985	0.10353362644520436	0.11201991299695256	0.09219141742231336	0.061912405411602846	0.09218509385149093	0.06678118211010416	0.0339852961575808	0.12289181541031363	0.15996413749222738	0.12258173523696883	0.09056104707001883	0.28036383092562867	0.00043776448270830295	0.3377742108079187	0.078517924023542	0.13620729190552625	0.07046158819332976	0.05201389716379167	0.11991706795077582	0.13235079527214358	0.03441187237757315	0.2506893855208462	0.13494658655892872	0.09108876295301427	0.14153187636333703	0.0	0.12376672017121455	0.0	0.2036994573110143	0.1122073816641387	0.12343594349158529	0.04209024433743535	0.02092027822364901	0.0982425813886488	0.18587479935794543	0.0	0.0	0.0	0.0	0.09161899274258825	0.08326869405521091	0.0860769824421251	0.25645398608881753	0.0	0.051932851792402354	0.2080137922834552	0.09800124004008887	0.2565670462941731	0.13299243588509665	0.0	0.10920333668776354	0.12487004484812103	0.0	0.1319184352892218	0.08563689168191843	0.057621634928170774	0.04961060579038107	0.10051951190044703	0.02105561325653857	0.047673229439692245	0.0783574103798823	0.08909966438056326	0.0	0.01874888532191903	0.0717964151952916	0.05841858309108348	0.02465172502625686	0.09531074149923432	0.07675127489571053	0.0	0.12556675439239748	0.10377021983975557	0.07780744884759899	0.0691034702862024	0.10636737560192616	0.0821603490142816	0.09886292624949457	0.12801458494342388	0.0	0.16917345381764856	0.10662230593005978	0.26845906902086675	0.0	0.0	0.058801498127340826	0.0	0.002354200107009096	0.10003776791615522	0.06902086677367576	0.0	0.09785037610549838	0.06819479237325131	0.08169732888834012	0.1382132224828854	0.028876242359388425	0.05853397538790797	0.09180488674870697	0.07035848047084002	0.403780988050651	0.07084002140181915	0.1419926480787904	0.0	0.08194678832908946	0.08552112522784776	0.06202960584983057	0.0	0.08629134971037755	0.05852059925093633	0.1043338683788122	0.13354105687218706	0.38242375601926165	0.0	0.383933348620347	0.03531300160513644	0.0017240354319006004	0.0	0.12983770287141075	0.07758159443552702	0.0	0.15941112570326055	0.0	0.12587255963268507	0.17397895487783127	0.0	0.0006114805472750898	0.0	0.09819627937605466	0.12327883171906882
md651vbh_eymr91s7_TCATACTCATGATAGA-1	0.057546052128716656	0.15771951727007907	0.0	0.034360180889348196	0.08215285677923401	0.07792077505159367	0.07255729750727442	0.11456252510069713	0.11884808998477428	0.07474527807981958	0.07566647624172745	0.10816014271804575	0.07720446031575175	0.05017267376817939	0.02007411370707251	0.08602416622079544	0.14856429463171036	0.09048415066316419	0.05917358486224017	0.07003039211949802	0.061297601600483864	0.0782336106825188	0.08747993579454254	0.07361583734617443	0.14415016943106831	0.06044612220182428	0.06649168732201856	0.03955747823930888	0.051402977500510226	0.06062515313801673	0.06459157275791122	0.13225577662473403	0.09245040605521533	0.15014373679389867	0.11395562651345864	0.19307845712340094	0.12540609951845907	0.02711672521149805	0.10785955386454762	0.11122711944276731	0.710443114937497	0.10897962912213392	0.09077046548956662	0.04507451835696111	0.10409380577458573	0.15540841804886749	0.18867041198501872	0.02118780096308186	0.1333119315141787	0.13358527879933085	0.11409100799525933	0.037037037037037035	0.1320464081552195	0.13857313926105488	0.09204228305351901	0.07254587228149686	0.08186195826645265	0.16634563937934724	0.10340173339820993	0.126664977049365	0.05623223072000336	0.08731942215088283	0.0196183342250758	0.05121247326483109	0.0	0.10524072512265237	0.11044559592934527	0.27912252541466026	0.06508098642930103	0.0	0.028609196487583796	0.0	0.0	0.0	0.0	0.0	0.03296703296703297	0.5809065199113354	0.09857500435587546	0.14453741591817865	0.11363879566126757	0.09851257356875334	0.07691649174795243	0.10479398119847558	0.3843410023185304	0.1355887080024261	0.11094051690045828	0.11452764789354922	0.09376517946433824	0.09691966674310173	0.09540683070548442	0.07861444459864461	0.04123813487109367	0.15536797175602327	0.21945541046664643	0.14215313564810902	0.11667008889703355	0.2746566791510612	0.0	0.24777956126270734	0.0841804886748707	0.13804173354735153	0.06602795612627073	0.05203492515204404	0.10995184590690209	0.11094523454074016	0.1320999127031061	0.37325595752562046	0.09138427695146657	0.09127439097629421	0.12109313907066716	0.003812199036918138	0.13166399143927235	0.0	0.24512726438890162	0.07334704489636971	0.10200118720077526	0.0359966708281315	0.05468164794007491	0.08045231921636416	0.12248974496165507	0.0	0.0	0.0	0.0	0.07598743329080408	0.07847150521307825	0.04557502595093855	0.40987827715355807	0.02948695083526544	0.0	0.20527911539147495	0.09572127312499115	0.23223521618385182	0.11213652870358584	0.0	0.09640105678412716	0.10855115774271708	0.06359397691660934	0.10837855741547556	0.06904455882440044	0.06900830702065075	0.05880546142718427	0.09720568183779492	0.030654958612658545	0.06618309391741337	0.07850900659889425	0.04601391118245051	0.2602104512216872	0.07395889067237382	0.12316078116639914	0.04216010434619662	0.0	0.09010788546336783	0.09009411028153161	0.0	0.13067277216025291	0.09900738968472697	0.06704977372286576	0.07340823970037454	0.10725621990369182	0.11921327735934477	0.08939854353268883	0.09775479063868577	0.0	0.11103184511424212	0.09538220965500334	0.3476457998929909	0.0	0.0	0.07693953986088818	0.0	0.15305867665418227	0.09679888298526765	0.10995184590690209	0.0	0.17181254524281622	0.05723755347656433	0.06974112030291806	0.11139921252280803	0.048705352076138596	0.0	0.13050650971999286	0.0	0.102282860709827	0.0	0.13471132314765275	0.0	0.08354789652248873	0.07654349536848108	0.04804708400214018	0.0	0.09497129946262824	0.06891783436727257	0.0	0.12570421426997766	0.27701979668271803	0.0	0.20637468470534281	0.051953517172555176	0.0	0.0	0.10781166399143927	0.1198501872659176	0.0	0.05118601747815231	0.0	0.12913813436415997	0.0	0.0	0.0	0.19020866773675763	0.10209593777009507	0.12622228401225127
md651vbh_eymr91s7_TCATACTGTTAGTTCG-1	0.1477394328517924	0.20159324653706676	0.08614232209737828	0.06046746850194595	0.06960266379923848	0.07584269662921349	0.07496378059714985	0.12550152337520817	0.13093679906816286	0.08413062780587247	0.08490866892967487	0.09577829246159926	0.08696105602284963	0.06011357556301376	0.041931712343697365	0.05946138755127519	0.06392519554638335	0.10288188997006364	0.0683614088380308	0.07830099572820398	0.09412147858654943	0.09236453590551827	0.2247573186578002	0.07413590155163188	0.07833957553058676	0.07290675470888079	0.0741042624671624	0.04297491811194196	0.050845868290557275	0.07906172024622093	0.08396125738607733	0.10551594559956201	0.08720218925615046	0.12067089261909296	0.1262616725273698	0.09066588841869741	0.12567576243980738	0.05157373159327239	0.11633083205076547	0.11298147957255265	0.7110754414125201	0.1001492037392284	0.013028357410379882	0.062163299147603115	0.11292779229300184	0.22494203673978955	0.023006955591225255	0.07995467850061373	0.15332263242375602	0.11864464175657463	0.12285014559982964	0.093288151715118	0.1380708325119916	0.1516071383074364	0.0815944355270198	0.21036729298460957	0.0072231139646869984	0.2446227929373997	0.10370747367184747	0.13858264575295917	0.07949272093356693	0.04107365792759051	0.0	0.051066054169591625	0.0	0.1063924331873294	0.11046355047561593	0.32841091492776886	0.15384989542292912	0.0	0.03931010606489787	0.18496110630942092	0.02304385527942289	0.0	0.0	0.0	0.06199667997420807	0.7673316517618284	0.10015369702910194	0.16087114856631443	0.13962254973490928	0.09436062065275548	0.08912540642877721	0.12173402061042511	0.41124190000594496	0.15011055707402118	0.11750296601298067	0.07529950915393026	0.09556080329655246	0.12435985630207139	0.09912259348204625	0.0720792670313355	0.006242197253433208	0.1423251088912914	0.137217474296126	0.1858015826082059	0.10125165315805626	0.25117412757862195	0.035410282601293835	0.3533975387907972	0.07477260567148207	0.10968432316746923	0.05720527911539147	0.05474286275032068	0.08353397538790797	0.1331477511252792	0.10551660048998902	0.39889698316664607	0.09041109051544922	0.07853157314290082	0.21221549985594929	0.0	0.10617442482611023	0.0	0.03424291064740503	0.06601348576402695	0.08943530377920701	0.06771297782533738	0.052969502407704656	0.0777668024859036	0.11471375066880685	0.0	0.026423015187060132	0.11137863385054396	0.0	0.0782785254695367	0.0904328084103365	0.03850601494675435	0.31831861958266455	0.24243505142381547	0.07597645799892991	0.21770406040068963	0.09836357747335303	0.16652653570791612	0.10795810293778259	0.0	0.11141143888422225	0.11708361064349006	0.053937679940890215	0.11252091348399534	0.0936369074766189	0.0791641233166791	0.052434456928838954	0.06348055713767928	0.0	0.06962363952834726	0.07482313774448605	0.02960260713069702	0.11173533083645443	0.06239967897271268	0.037988228999464954	0.06322166416403459	0.040504924400055486	0.09914139038025128	0.09234085727162328	0.0	0.14002221660922395	0.09824436099081	0.076821902322194	0.07401462457642233	0.1150036784376672	0.11993764662303988	0.08148211681962432	0.19426114182668489	0.0	0.1198105542674831	0.09249495185418934	0.2231139646869984	0.0	0.0	0.2624398073836276	0.0	0.11032637774210807	0.10046551817867086	0.0	0.0	0.21540301513863971	0.06694650216816546	0.04047824834341688	0.11063780164903761	0.13082672633234432	0.013108614232209739	0.0	0.10219368646334938	0.20242553950419118	0.07950775815944355	0.13979301666567584	0.0	0.0879187773476246	0.07992707864160921	0.005207775994292848	0.0	0.09147896457068416	0.07008372738709817	0.0	0.12957542567588834	0.4094435527019797	0.0	0.24329282274707636	0.05740617165942251	0.04214969383508709	0.23577670768682005	0.1270287141073658	0.30243445692883897	0.0	0.11388361950159703	0.0	0.13648083859737897	0.09907258783663278	0.047084002140181914	0.08950546510739127	0.0	0.10865538955426596	0.13566913686351004
md651vbh_eymr91s7_TCATACTTCGTGTGGC-1	0.1460291981961324	0.10338267641638428	0.143525949705725	0.03292362042554439	0.07776340600601536	0.1016156462585034	0.07079763309561678	0.11681390228682885	0.11720045750030961	0.0882997635444174	0.07794079507493067	0.09828939999102125	0.07477861852597928	0.04598351087115132	0.03343043417949785	0.044190297841983237	0.06333919335524472	0.0984866576182516	0.06635139255653935	0.06810736008088021	0.08760206574080535	0.07066724723834045	0.05831995719636169	0.06648261102193687	0.07347957909755662	0.07032724278569666	0.06281916111916307	0.05425654778217124	0.0172593536429978	0.053187020896776224	0.07284762625077831	0.13107369940398422	0.10748620639123753	0.17124629322305956	0.13083197187625475	0.07181769541320103	0.11154628143392188	0.03985701103434371	0.1212310119405417	0.10502010102051335	0.7503283233620313	0.09397039166447615	0.0987426431246656	0.06155882028598385	0.1057063869589499	0.2452514713750669	0.04892322097378277	0.05245334088691656	0.10593900481540931	0.12046650547575025	0.1196418568260626	0.07827120860828726	0.12849164108773808	0.12860018271621115	0.0729324830448426	0.0994240392786328	0.030497592295345103	0.1588550026752274	0.08668296038612759	0.12465562314024763	0.0703340012659246	0.023203138933476013	0.0	0.06498407863389616	0.0	0.13560228890642145	0.13256559693479986	0.24188336008560726	0.08074322681064254	0.0	0.0	0.0	0.0	0.0	0.0	0.0	0.04348959405139181	0.4482916762210502	0.1057450838840247	0.16108565151027646	0.12010798190573471	0.1108828250401284	0.0917528913034531	0.12033396303059224	0.4621158076214256	0.15115164266213355	0.07398283201898248	0.09835764300835136	0.09536695435865976	0.08958190017580066	0.08928793095387665	0.07535092902690095	0.0	0.16247012328130442	0.16006536231255333	0.08383317845174734	0.10805489993472003	0.29064859401938054	0.0	0.2158908507223114	0.07874085963973604	0.13169762286937248	0.07000457018013198	0.04519323552982353	0.0	0.12111484021596382	0.07791951789586325	0.2904885376795489	0.10769570986289252	0.09134536639696007	0.16783141951681277	0.0	0.1198501872659176	0.05266376213406711	0.23496140029045326	0.07294944229280896	0.09716455173655561	0.0	0.08025682182985554	0.0994670123883607	0.024077046548956663	0.0	0.06725110095896612	0.02639557695737471	0.0	0.08626853795393122	0.07058175350310182	0.05210282735783694	0.29658239700374533	0.04345758278342548	0.013877742108079186	0.15742226978182033	0.09720317804875223	0.28999464954521137	0.11524434605955046	0.0	0.10558831438496107	0.10214583686767847	0.051466279395653396	0.11224065156649427	0.07431801444820227	0.08617246550463832	0.0671878405960803	0.08507223113964688	0.07050011015642212	0.013958591543572343	0.06179081703426273	0.044194756554307116	0.0	0.06918806848582129	0.1576377742108079	0.06444955655332085	0.03293502169906664	0.07524077046548956	0.0742492157476539	0.0	0.1426230265105529	0.1061823411436513	0.06569585502803856	0.0773638215388659	0.1142215088282504	0.1159556735399432	0.0909373098240068	0.20892535124744863	0.08528624933119315	0.11835404157501536	0.07680138879916248	0.22873194221508827	0.0	0.0	0.13782771535580524	0.0675227394328518	0.13219190297841985	0.11857265888990938	0.0	0.0	0.11342964151952915	0.06359653541262304	0.07017327242046344	0.1278690098914818	0.06123838708108371	0.02231139646869984	0.05154271446406278	0.10527019796682718	0.043784555020510076	0.021829855537720707	0.13955521867506887	0.0	0.08375902385715187	0.07633819307786172	0.036811128945960406	0.12720706260032102	0.07636029497289878	0.05008459502841525	0.0	0.03266924747427061	0.14245585874799357	0.0	0.2681342199801269	0.05020109293559615	0.011681826288567862	0.25503834492598537	0.012484394506866416	0.0	0.0	0.08589911960698478	0.0	0.09413205807248139	0.10923845193508115	0.05078067999416314	0.09348008866467936	0.17388978063135366	0.04880232127423138	0.10613420513447056
md651vbh_eymr91s7_TCATATCAGCCGATAG-1	0.11482458151800046	0.14077641043933178	0.0	0.042664379896948774	0.1154399580275003	0.07584747382098907	0.08397099027389932	0.09014666002111402	0.11916175129046332	0.10054252460921544	0.08220516497824694	0.089532170069394	0.07505047840636093	0.05948124908799066	0.013930998949725541	0.06771223470661673	0.06127544650819129	0.08340462234958522	0.07200964232497396	0.07144053682994861	0.1321853118384628	0.08106029155696431	0.14446227929373998	0.07903691813804173	0.020064205457463884	0.06604207315705668	0.059824019183745004	0.03949386002688277	0.0366037298737403	0.060916011194284844	0.07240245802942977	0.13391068473378376	0.1160026309242655	0.17534075142149794	0.10848023240620729	0.06084926309645411	0.09303370786516854	0.055179472863889086	0.11036111166156942	0.1163242866469338	0.6929325356291648	0.0971116865491058	0.07402354200107009	0.07763060623511778	0.10247036258118436	0.15476190476190477	0.0	0.08205709249992131	0.054146602461209205	0.09395127699778531	0.10844558375842664	0.0754414125200642	0.10902724977237101	0.14857157416203506	0.062000202449640655	0.13917477103200832	0.05029427501337614	0.11754949170679507	0.0801617440618341	0.1164433790468681	0.06785460751091947	0.00640271089709292	0.0	0.06721868033974704	0.0	0.15929392133924605	0.16777446217156647	0.31086142322097376	0.09611362420351184	0.0	0.02310137538161332	0.06506976169897519	0.008376229220863084	0.0	0.0	0.0	0.024982508128575543	0.5410074142016357	0.09546609924226865	0.13973230759722163	0.1279828785446763	0.10591760299625468	0.09136601226488866	0.10805552378586086	0.3003834492598538	0.13688877010499426	0.10659269081350176	0.11520692302323958	0.10070172195003067	0.0	0.092573973575166	0.06885473791645319	0.009531736123496424	0.13531129508109502	0.16681850389715558	0.07696206809157725	0.0982864561369422	0.31187206468105344	0.0	0.17656500802568217	0.07611021936864633	0.1381946036841703	0.0812795389691457	0.05991866841432614	0.0	0.12848574646327454	0.09518177466137254	0.18928262748487468	0.10699335914140937	0.09326716240268178	0.17598057373338272	0.050026752273943285	0.12002140181915463	0.0	0.1298631812275472	0.12090882465070693	0.11178864020131178	0.049937578027465665	0.09181380417335473	0.06739515166481459	0.05593008739076155	0.0	0.0	0.0	0.0	0.0698714518939238	0.08127630037742398	0.05677769476764972	0.2505684858212948	0.0	0.08243044408774745	0.23405267225491944	0.09285181815222256	0.2671150857346684	0.12618328360618583	0.05266376213406711	0.11423359586601131	0.1104085920473972	0.03268873092308084	0.12541508488538985	0.07444634638962762	0.07360266467720179	0.0824118661197313	0.09938901258219852	0.0	0.02325754651170666	0.07456750490458355	0.04717155503672358	0.11690743713215623	0.03600410201533797	0.06176431246655966	0.06255840502203056	0.006301646751084953	0.08939526023505101	0.06827269114555234	0.0	0.12016686900620055	0.10271443041211963	0.07205721967179851	0.06029680943932866	0.11155631353665062	0.09757583240729308	0.09707705880190656	0.13154192180409408	0.0	0.16021639617145236	0.09193091784318695	0.23220973782771537	0.0	0.0	0.06955591225254147	0.0	0.11567683253076512	0.08951997550807861	0.07875869448903157	0.021353178656549444	0.0934126459572593	0.06783660293133284	0.034716220109478536	0.08865292011359427	0.060168296123352304	0.02429106474050294	0.05087390761548065	0.06946673800606384	0.23533083645443195	0.04786873550918495	0.13852352218457087	0.06741573033707865	0.08432037139454462	0.08323206766360451	0.042732298912074196	0.0	0.09369111591876614	0.06735969516868394	0.0	0.10845686589242438	0.4747191011235955	0.0	0.17511274172590385	0.061223630974925	0.033737589917365196	0.4633493846976993	0.021446406277866953	0.22351524879614768	0.0	0.1151644859510028	0.0	0.12136684072926561	0.10460139111824505	0.020039885208424535	0.0	0.0	0.08009733711980903	0.12422885341579494
md651vbh_eymr91s7_TCATATCAGGAAGAAC-1	0.09903118550791103	0.0800784733369003	0.11035313001605136	0.05314540777061941	0.08416317328720514	0.07896698005044714	0.07947746334694157	0.12490499345256083	0.1394813377593979	0.09250917152330708	0.08026583498243098	0.09761010566228254	0.07629523785866676	0.047758889051023885	0.07056655371262113	0.07411940431603353	0.039262146806288055	0.09563005887515505	0.07736800773227015	0.0768813968734554	0.07725591457882616	0.07732781970545002	0.058893220209432086	0.07881005885500268	0.0	0.0717958144705773	0.06370657623748972	0.04999902125827037	0.03499859343714319	0.0671898778062802	0.0766919069260972	0.10384859457239912	0.11815644457167394	0.15150402190965892	0.13038943871726422	0.13543946690014105	0.10846441947565542	0.040981381968191934	0.11300110972395616	0.10975206287029811	0.6784863076997908	0.10198985961425769	0.0	0.06856342331082875	0.10699591490824166	0.19789994649545212	0.0	0.042098637207692066	0.1364151952915998	0.12456400566200025	0.1236451081036573	0.10224124606147078	0.13698196802868595	0.19193209654113116	0.08304050438881899	0.07339565039498945	0.0	0.08967362225789192	0.09885664323279325	0.12987055654116564	0.0722328881615068	0.04087747458533975	0.0	0.049695598806205436	0.0	0.0873167015806513	0.1508684614031119	0.2845585874799358	0.08405078067999416	0.0	0.0	0.06136560069144339	0.0	0.0	0.0	0.0	0.048785172380678	0.5300007643506841	0.10753885249933229	0.15758937471179954	0.1548129772848874	0.06540395933654361	0.08662797876281023	0.12700888543585173	0.34202782236490104	0.16635667177886307	0.11099867401772628	0.1252169260474097	0.10028152916558117	0.19720247649621647	0.10060968674135091	0.0771102656286959	0.022214295622535324	0.15925181970673885	0.1456480557604153	0.06800709639266705	0.12295227350170707	0.32132453480768086	0.07130697018337467	0.5254146602461209	0.07900838237916889	0.20897347703126196	0.06233837167825932	0.0468824839194301	0.08681112894596041	0.12232711109115603	0.07507532877136662	0.29941968144215336	0.09674135769032628	0.08597307301732893	0.14606741573033707	0.054975922953451044	0.11464954521134296	0.0	0.1720553389895284	0.08352927124187819	0.10932201466946852	0.04972950478568456	0.04954521134296415	0.08656418487879163	0.16179775280898875	0.0	0.06737457299255052	0.0	0.0	0.0669300736716467	0.08609084204589823	0.051126431000091226	0.2887907972177635	0.0	0.0	0.2844063967659473	0.09940736677983734	0.20240006114805473	0.11688777395208186	0.0	0.0988558897972649	0.14340088826249417	0.058880481031363854	0.13611811765904863	0.07934467787695533	0.07860395833176337	0.08654360620652755	0.12319853639172233	0.0	0.03363336516515296	0.07037730614509641	0.06532418891969453	0.1445514535402176	0.010455680399500624	0.005885500267522739	0.0831934078451968	0.05076987099459009	0.09011711038541724	0.07198026770034789	0.0	0.14250569674056812	0.10291696531626572	0.0720511807837752	0.08813607051336206	0.11883794810058855	0.10731366012264888	0.10008720016010521	0.1446406277866952	0.06816479400749063	0.13879476051760695	0.08592863520334212	0.23836276083467095	0.0	0.0	0.14414125200642056	0.0	0.12074192973069378	0.10345833941339559	0.03408239700374532	0.06449730045235663	0.16841343278884588	0.06370735027121657	0.03866732518417912	0.13356244255120658	0.07028551972372198	0.0	0.054975922953451044	0.10411093276261815	0.0	0.0	0.15036635752927888	0.0	0.09154846142435837	0.07431111635072786	0.03467094703049759	0.0	0.0966600367552981	0.05382991338047518	0.0	0.0863626349416171	0.5167201712145533	0.0	0.12306046013911183	0.026018840814952416	0.0	0.23649010165864098	0.0	0.10339753879079722	0.0	0.1252168555539342	0.0	0.12889618873418193	0.15248796147672553	0.13113478282017607	0.0	0.0	0.0948831131415401	0.12854783601488015
md651vbh_eymr91s7_TCATATCGTACAAAGT-1	0.13345562944278835	0.060995184590690206	0.1936864633493847	0.0619553346965999	0.10856228604674116	0.09584002140181916	0.0704879663629856	0.09912992971150714	0.118176652428467	0.08997585583305047	0.07892853056011	0.09581803449166632	0.07817519131720153	0.07477260567148207	0.0743316885638983	0.06847467451400036	0.07442227827460572	0.07878166819320885	0.0761965170265279	0.07572562773302324	0.057302207644171495	0.07773710470529001	0.16074294886493923	0.06471268057784911	0.0780274656679151	0.07152188400085864	0.05829074760782743	0.06915136567096009	0.03444700015996205	0.05043678712690579	0.07764616329562057	0.10978386651237448	0.09762024039559286	0.1409300722764825	0.11697181426196628	0.10088039301522447	0.12129266987693954	0.04219880428966897	0.1011789165659328	0.09997840183388065	0.6763461257843281	0.0912000865021262	0.03464419475655431	0.054725758559706586	0.10227277165274377	0.1900303192438024	0.017990904226859283	0.04760016366097001	0.06715890850722311	0.12139436915428951	0.11829928288033037	0.08181439866833125	0.12397379215829837	0.13298245997168262	0.05795120963660289	0.14021338872627703	0.00521669341894061	0.12878544676297485	0.10658777076190849	0.12804893788779065	0.07778966767730813	0.023417157125022292	0.0	0.05191856908860271	0.0	0.09776822555340933	0.1155734143442461	0.27096843231674694	0.07845712340094363	0.0	0.04201680672268908	0.03613614849569906	0.0	0.0	0.04301765650080257	0.0	0.06229850050074769	0.4693113200336314	0.10389137607174369	0.1669614567294845	0.11551145483729754	0.1577956126270733	0.08159031979256698	0.128629797169123	0.3609624873669817	0.1547073902056118	0.10279619419824598	0.11025658920138647	0.09668299815955561	0.19613238553848505	0.09095379066376987	0.07345281227642794	0.02802052989318907	0.16843291904952634	0.21088022211617719	0.1367463602827293	0.10716585600284965	0.4055050234825516	0.0	0.46377742108079184	0.07842874977706438	0.13055109684323168	0.06501638576779026	0.04663540505746482	0.1482744783306581	0.13181949137005317	0.044577736476021514	0.25970284397250687	0.09684820113734435	0.06840392657865714	0.15246326707000865	0.0	0.06932049224184056	0.0	0.3284414889551326	0.06650762562524237	0.09190705286556744	0.02895190535639974	0.054788657035848044	0.07452566160431329	0.03845193508114857	0.0	0.0	0.0	0.0	0.07334513177209806	0.07220887018639828	0.047224544040160465	0.35781166399143927	0.0024968789013732834	0.08273140716960942	0.23161524285119792	0.09959681223986885	0.20769955922443883	0.12209385960282446	0.0	0.09755292930469038	0.12059620596205962	0.05177201966929094	0.08966682802958886	0.093303244428913	0.06329864329547824	0.05680894913104651	0.08392447228982206	0.0	0.04366377471198976	0.05809702158016765	0.03240429982003016	0.2612805421794186	0.05558899589798466	0.04073033707865169	0.045449277935168265	0.0	0.08376459843914319	0.0826323349517904	0.0	0.1469050199216172	0.11329104286757456	0.053366861239638776	0.07827809223433115	0.1129865569823435	0.11561921224842574	0.0895057568442936	0.12977825337375898	0.0	0.10928799318312427	0.0805831498773371	0.23261102193686464	0.0	0.0	0.326270733012306	0.0	0.172641341180667	0.10984598129343669	0.0	0.0	0.10065149655367765	0.07160721841272827	0.028707247808371403	0.10170665788643317	0.08724484005382882	0.08523274478330659	0.009675405742821473	0.030185482432673445	0.12894596040663456	0.06003210272873194	0.1445341141034025	0.05377207062600321	0.08933861459712118	0.08093520105517821	0.053326199393615124	0.0	0.0836779142531463	0.06567864011684237	0.0	0.14332924180908319	0.3963349384697699	0.0	0.328517924023542	0.041571230183779104	0.005766601272219249	0.1565899768146959	0.15837346174424827	0.0	0.0	0.18209381130729446	0.0	0.10944652517686225	0.0	0.09110365290140571	0.0	0.16238630283574104	0.06585689591307568	0.11652265376940242
md651vbh_eymr91s7_TCATATCGTTGCCATA-1	0.1858900863716273	0.06943701325723797	0.0	0.04231256917111927	0.08078667269242157	0.07694145073759841	0.079241701298035	0.10263585118671517	0.11259550480852899	0.08319285992355946	0.07873766379968887	0.10336313249624843	0.07742526021859979	0.04649423610097767	0.03711630303390603	0.0678370786516854	0.04598843282631405	0.09967967804570356	0.07339184314537703	0.07658181867601209	0.10836997231721218	0.07547499372324491	0.16945654666360926	0.07970465489566614	0.026128054217941857	0.06982343499197431	0.06251454683873432	0.06140625611713581	0.0596823925909991	0.05116518237383511	0.07559812990411037	0.10401035250787015	0.09149277688603531	0.12144625513507631	0.10936529872418835	0.07232842064302739	0.10587479935794543	0.0345918533510131	0.11060909313094082	0.1095218460541623	0.6569385670509266	0.09425065358197723	0.052755484216158374	0.0726109810936983	0.105781322616802	0.19353040841804886	0.0686530230069556	0.047197305888647595	0.11668271803103264	0.07824532173842372	0.10369168153087821	0.05707151774567505	0.1257882534050482	0.18030668661257976	0.07460269258022068	0.06621974632549649	0.0	0.3344569288389513	0.11527526878112165	0.12276947049271118	0.05820980077424228	0.04642411271624755	0.02372034956304619	0.04879587399200032	0.0	0.10665542164304305	0.12329027833137629	0.31741037988229	0.0	0.0	0.10420797532496144	0.06157138741408404	0.029095404143834984	0.0	0.0	0.08186195826645265	0.057249866238630286	0.44500496827944663	0.09857617963424749	0.15068044090655974	0.1341991341991342	0.10878544676297486	0.09625550479483064	0.11162928578658916	0.30133464122228165	0.13987891294090105	0.1233535720101426	0.10613208644473911	0.093059815843509	0.2079798211419399	0.093213627878825	0.07361923207735845	0.00253651189980778	0.16221715618810714	0.19853079403641202	0.17020078285601645	0.11158531693900997	0.24505082932049224	0.0	0.27693953986088815	0.10477973961120028	0.11083084919361003	0.04440041466024612	0.0471184646764844	0.15723649010165863	0.150403903212892	0.18540733857114697	0.3625550479483064	0.09504594268221778	0.04389010821021828	0.15899082191217023	0.0	0.07649010165864098	0.0	0.12978674615913782	0.08129255206876071	0.10132341413178807	0.029159978598180845	0.05425361155698234	0.06442153352265712	0.07408596397360442	0.0	0.0	0.14062778669520243	0.0	0.08076717290200436	0.08186745332812749	0.05292018946034376	0.3888777421080792	0.09375185779680162	0.05818619582664526	0.18185601331668746	0.09537640881668136	0.1879028765064078	0.10899662931697357	0.0	0.11790544942434096	0.1274365231613793	0.07330123060460139	0.11464410982870052	0.07407517092827429	0.07370063075079691	0.049907853278639794	0.07053107578660316	0.0	0.056186548008479456	0.06587103422309415	0.04972031713604747	0.23006955591225253	0.06074995541287676	0.1683052434456929	0.06315509168509738	0.027802548401799337	0.08891787051899411	0.06699835046144897	0.0	0.12977324392370307	0.09982825544888296	0.08015295295585452	0.1075347544892193	0.10692817014446228	0.11297691072971972	0.08147701142383362	0.19287398688147753	0.0	0.08652874383211462	0.08310598041700418	0.23020331728196897	0.0	0.0	0.0	0.0	0.21326912787586944	0.10761853260200914	0.0	0.043922369765066395	0.17477103200830893	0.06665077201018153	0.03167057661439684	0.0957182642575901	0.12670849749501434	0.08758694489031568	0.057249866238630286	0.0	0.01863741751382201	0.009951845906902087	0.13453049759229535	0.044854645978241486	0.08990019908999616	0.07869828775370577	0.15997859818084537	0.0	0.0911750936329588	0.06564429598137464	0.0	0.1942529820917131	0.08052434456928839	0.0	0.0	0.0513463307302469	0.0325485999643303	0.2841091492776886	0.12270376315320136	0.08052434456928839	0.0	0.11459701347341797	0.0	0.126265202826478	0.0	0.07300938761612918	0.0	0.0	0.09270691854961517	0.1313171527716339
md651vbh_eymr91s7_TCATATCGTTTACACG-1	0.10884353741496598	0.06729683134177517	0.41131621187800965	0.019444871992201528	0.10506111466076558	0.09283516777497516	0.08578440354644756	0.11136795038336204	0.11676092694807955	0.07186485403230601	0.08154693974751685	0.10518832202525386	0.07750924303879021	0.04981395009484897	0.053346015892832374	0.07655163188871054	0.04259981146016459	0.08684160940873947	0.07159253697854641	0.08082200239367116	0.09965803615046409	0.07967512327006093	0.22555988687609876	0.08061209202782237	0.09505974674514	0.061166591375835806	0.05583111479553752	0.04814919938926516	0.03553363891600889	0.05173106380709027	0.0778836728714421	0.047332860502445034	0.0692219348198737	0.11124865105059353	0.11099523227745303	0.05766331047229924	0.10539111824505083	0.07672086909996045	0.1080015721089379	0.10619131066507626	0.7016878252833308	0.1019084531592851	0.07586944890315676	0.04052050531165378	0.1055228312107259	0.24293294096664883	0.048154093097913325	0.03402259780316621	0.02499732477260567	0.07756127625278529	0.10368771333202383	0.08813982521847691	0.13110209981883547	0.1790145699799449	0.0745448498257487	0.19182954080508607	0.014134118066702336	0.11214553237025147	0.12759250041480005	0.11809016924333306	0.07505673929996468	0.059372213304797576	0.0	0.05620714333608382	0.10853779714132844	0.14593592150248025	0.12445732383896926	0.31873729266987694	0.08045138382217033	0.0	0.09558430113618481	0.026299543153475737	0.043135735503035	0.0	0.0	0.0	0.050637252884443894	0.381946036841703	0.10396101131528634	0.1459141127788614	0.12269565640352158	0.0929266987693954	0.09128699016339466	0.1033189909594404	0.3320700315082338	0.13524064356699747	0.14669783888152232	0.11439272338148743	0.0930290017059827	0.32079798211419397	0.09804193416701551	0.0782030501956451	0.02366090006539445	0.15506280510391227	0.14702182117912455	0.14572949227000084	0.11367103755401052	0.3523571725818917	0.0	0.20984483681112895	0.0635366506153023	0.24780249178323013	0.07988340467273052	0.050377218744816016	0.2576243980738363	0.1309551871349624	0.14753175072512742	0.32473144832695394	0.11285566858322277	0.08472827333180463	0.12011359427089764	0.0	0.098705189941145	0.0	0.0	0.08229883026295767	0.09669098891189609	0.06224362404137685	0.08967362225789192	0.11729843190517347	0.041983235241662205	0.0	0.09877762686751451	0.12118780096308186	0.0	0.07583652302753427	0.07774528943068269	0.055542405436259316	0.33132691278758697	0.17650555852803043	0.07457196361690743	0.3701920218774151	0.09512921008048489	0.2780198221610742	0.12613723036864324	0.061148054727508984	0.10412317689490654	0.1113112094202804	0.07663889525847792	0.10154823477455902	0.08884124154243148	0.08571529049452771	0.049239046430057665	0.0731804138835672	0.02552481666824033	0.03375527426160337	0.06758417058042526	0.03295880149812734	0.32254324950954166	0.0557784911717496	0.17064606741573032	0.06570950235839171	0.08929314547292075	0.08881985572221915	0.1126659251513557	0.0	0.11491962095965974	0.09737890810341521	0.06260273658249664	0.08314231271061549	0.10527755484216159	0.10889718895336872	0.10369875714244871	0.11412321899213285	0.0	0.07984067534629333	0.09452911856640941	0.18726591760299627	0.0	0.0	0.040074906367041196	0.0	0.08439450686641697	0.10218081103738738	0.0	0.0	0.07770748748937778	0.06902086677367576	0.0727044491089435	0.10542453800880768	0.04058238889699564	0.0962011771000535	0.13349384697699304	0.07446049580881041	0.0314785090065989	0.03841626538255752	0.1298327487466064	0.0	0.09478882764379525	0.0805598631250888	0.09213483146067415	0.12640449438202248	0.09594761206876498	0.05410285887813978	0.0	0.0751896264123627	0.32156233279828783	0.0	0.24061759535274785	0.050940537810882466	0.04081208013792283	0.29891207419297305	0.15712502229356162	0.20746388443017658	0.0	0.08419670217423027	0.0	0.1263702763572113	0.11066523987872302	0.146894304197675	0.09783688756401437	0.0	0.1414269251347903	0.14400236487293022
md651vbh_eymr91s7_TCATATCGTTTATGCG-1	0.1592142474967515	0.18007252838713514	0.20331728196896737	0.10829906843451556	0.08008020487566686	0.07210693266070473	0.06928900029561874	0.1123621669211076	0.11962475585008689	0.12362618922966875	0.0794175382694482	0.1367162632482633	0.0806142416725908	0.051267084974950146	0.020034480708638013	0.06332932049224184	0.08295752758032052	0.10902332536307018	0.07805335496527957	0.0696847249686019	0.05245190406401935	0.07706841054530916	0.11522586562714973	0.05181380417335474	0.044765471731763866	0.06493153340189604	0.05798103324051175	0.052917302848790926	0.030304534648331705	0.053838742959818255	0.07819061830686172	0.1128821531225503	0.12847907358749697	0.128143392188336	0.11106819302457108	0.07468748479984436	0.1557752808988764	0.05827343150254728	0.13082825260311737	0.10754463211941823	0.6679799601147915	0.11090852710866021	0.05872124130551097	0.09245259129468753	0.10357291752098198	0.12829944711967184	0.1343298555377207	0.04520190098511315	0.19197431781701443	0.1391524608705664	0.15533845098712254	0.12540277034659056	0.134832399350436	0.13801625519121508	0.1429836738825503	0.07018537752179524	0.0	0.12680577849117175	0.08784999338184164	0.11878478968957976	0.05672356333294866	0.06343855894417692	0.0	0.06964212162637405	0.056332645417717646	0.18221019125608728	0.14587350663061394	0.3338255751738898	0.1508828250401284	0.0	0.0909577314071696	0.03506605753796765	0.017896348775852843	0.0	0.012520064205457464	0.09085072231139647	0.03416059595834877	0.6783612321333028	0.10357787056600525	0.1390179037245346	0.14026460430954812	0.09149277688603531	0.12220767996048895	0.13897707717932437	0.24787468045895011	0.150182034592011	0.13415218554446692	0.10478982017819341	0.11505606772387171	0.1475961170985248	0.09736215593055908	0.0725002625766964	0.12203000217981491	0.15062985794693112	0.17704221075007592	0.14434963814029456	0.14288142965329495	0.0392366684501516	0.08259156573763315	0.3099518459069021	0.07909755662564652	0.1336849346480165	0.08126281879793115	0.05499286216620989	0.06935527019796683	0.13479404490640445	0.012306046013911182	0.32868255340165453	0.08845229398678454	0.08235878621111366	0.1258509280981191	0.1704788657035848	0.11265917602996255	0.0	0.0	0.10883185009563734	0.1101754524647591	0.003388621366149456	0.07067950775815944	0.13917356052187513	0.15944355270197966	0.0	0.06453471622010948	0.2184769038701623	0.1947565543071161	0.07685173752589483	0.09170621665003688	0.048699001166251206	0.09329855537720706	0.10510671184828488	0.06554307116104868	0.033232269187325365	0.09560870941475882	0.17653952966954573	0.10626551709506526	0.0	0.1063104871686114	0.11006711993283656	0.0793396010089429	0.12607539894859318	0.07597645799892991	0.139179647171418	0.21087232229554326	0.21675382730112705	0.001479243382746357	0.05709409350427698	0.06250520183104452	0.041393063864973975	0.0	0.10119047619047619	0.22237827715355804	0.06064259701705981	0.007668985197075085	0.08805188096160588	0.1296830355061508	0.0	0.14556441866086536	0.12392107574426846	0.06221745552660915	0.12277697990294087	0.11755584537185661	0.09331810511585792	0.12151863061031944	0.29175831797554647	0.13344034242910646	0.10928799318312427	0.08787417983160148	0.2268592830390583	0.0	0.06937756375958623	0.2005350454788657	0.4397003745318352	0.12705546638130907	0.09567585972080354	0.14055644729802033	0.0	0.15576118087684512	0.06126987111896143	0.07315717989875294	0.19402944122045246	0.037420756521880115	0.0	0.10700909577314072	0.14539860888175496	0.25593008739076156	0.0996968075619761	0.12908343736995423	0.0	0.08512507221218321	0.0741776068856625	0.0	0.0	0.10511026589434015	0.07614094833195957	0.0	0.05344160135964498	0.0	0.0	0.18283268363525185	0.055686812030708	0.010106414600796624	0.0	0.1855270197966827	0.0	0.0	0.07874896638941582	0.0	0.13514115108052918	0.061976101301943996	0.01819154628143392	0.057479171443858446	0.0	0.10480717784088571	0.11209694293831249
md651vbh_eymr91s7_TCATATCTCAAAGGTA-1	0.14424252847206298	0.08174305927114917	0.16827180310326378	0.05310143142989072	0.08764356620798205	0.0873509516166017	0.08840893599243607	0.14660246120920278	0.12479025164945375	0.08986462774066978	0.08405427508406753	0.11379615135236977	0.08269784361294881	0.030351670801109003	0.03606602857539187	0.06791956482967719	0.09269025962444903	0.09834458339504998	0.0827299688753114	0.08604305358224913	0.09832042245329983	0.07804023704272656	0.1736604754261255	0.08661102193686464	0.10460139111824505	0.06718425108050352	0.07243560676660983	0.057861579819650524	0.03794961747006227	0.05562139448519791	0.08531266091517112	0.181579504025284	0.13067037449775587	0.1570222451959264	0.11290413339322791	0.09329247531494722	0.09319208132691278	0.040818542039841504	0.12133972745708077	0.11019678874539199	0.5458436694391751	0.10899267901186235	0.1017924023542001	0.05611851053141044	0.11193776288502771	0.24861779917959692	0.003879079721776351	0.05376892329965694	0.025104333868378813	0.08254600375209108	0.13707944532516414	0.05735687533440342	0.1504679301249378	0.16144178377611076	0.11989356933177157	0.21118559783463947	0.033039058319957196	0.23472445157838417	0.12820211669211395	0.1563987215229084	0.06688068485821295	0.04294631710362047	0.015417236391019162	0.047681309944593374	0.0	0.15816035040944582	0.13299650604529573	0.1746816479400749	0.13857677902621723	0.0	0.07393069587385516	0.0	0.02304385527942289	0.0	0.0	0.0	0.07700539161213318	0.38064664067874343	0.10515156830615062	0.15946415467964833	0.1563889294226373	0.1577100053504548	0.10842161583734618	0.11538249178698617	0.3621663396944296	0.1469427563491977	0.12533789285132715	0.11699118338102217	0.09403410284638593	0.0	0.10826010267786053	0.07595696477049924	0.02637576045815746	0.13429842287063443	0.12486804621636083	0.09109853284897637	0.1032564177858832	0.13685274359431662	0.008463446665693857	0.18111289459604066	0.07825040128410915	0.1587556370862952	0.061343521490993404	0.05041810649975117	0.24317817014446227	0.13715872142838434	0.1359578722086114	0.44124789068609294	0.11470430868976804	0.12503139297452529	0.13349796271144584	0.1084804708400214	0.155912252541466	0.0	0.07253687992050753	0.09886233296191033	0.1115258750482163	0.015010998157065573	0.06094168004280364	0.1236778203070338	0.054431960049937576	0.0	0.022348438078775158	0.07731407169609417	0.0	0.09125406428777215	0.09076019840064783	0.04733303252435443	0.3455390583199572	0.10766304024730991	0.06336944890315677	0.33695975269008976	0.09390075743237762	0.2754974649035644	0.12964917782034685	0.13353206451119773	0.1214289872670265	0.12720597510951032	0.06975973910163316	0.09779442363712026	0.13313550470978225	0.10427860546550213	0.055238491568079584	0.07303370786516854	0.056998080130928774	0.04738200215372737	0.06869785783643462	0.06552847901162508	0.0	0.04874487248082754	0.11640583199571963	0.06509802181111662	0.053881061371698076	0.09574546595081272	0.11239285214761927	0.0	0.1305532696167499	0.10475849763267614	0.06256287992154276	0.08299587921113645	0.11621589085072231	0.15148578013746553	0.10986096986182757	0.13590155163188872	0.0	0.11255771555397023	0.11441442336840117	0.21241305510968433	0.0	0.0	0.15976457998929908	0.0	0.1301230604601391	0.11199760803197684	0.0	0.0	0.1337298964529632	0.06195692324224128	0.033604971807219	0.08114856429463171	0.09084423691165264	0.13178170144462278	0.05872124130551097	0.06674692348849652	0.18173711432138398	0.06495452113429641	0.13398554386382103	0.0012484394506866417	0.09123425845492704	0.07655860964754509	0.03827358658819333	0.16037988228999464	0.0994435817805383	0.07175032175032175	0.0	0.16643061719069652	0.6320224719101124	0.0	0.38362760834670945	0.05644128627337818	0.031805481243683494	0.0	0.04128767611913679	0.3996789727126806	0.0	0.07474423204760283	0.0	0.14765319651653594	0.0	0.08478038815117467	0.052358021860429566	0.0	0.14382434045355394	0.1607558886599849
md651vbh_eymr91s7_TCATATCTCAGTCAGT-1	0.16659978598180844	0.2633018250995779	0.0	0.031157237406275424	0.0986301796817778	0.07478216005503326	0.07673993613658074	0.13275276320247612	0.12979790498531255	0.07294645134442163	0.08624544316655025	0.10892628074211617	0.08772754711416499	0.017559219806410818	0.031904563739769735	0.06201845906902086	0.040026497490381924	0.11499951130497693	0.06272832921981164	0.07925113723015435	0.10401981994556493	0.08619303196795317	0.12451272643889016	0.07766292134831461	0.1275637595862315	0.06620747269505932	0.06509240893794864	0.044547429824217985	0.03075684113562024	0.051682726365074365	0.08509169913766503	0.1751465153607824	0.14013079646801826	0.232404712027641	0.13276471637344076	0.08302933022034145	0.11396468699839486	0.03149014043005249	0.12012293935931057	0.11956744763671885	0.6978452259351136	0.12054928850136931	0.12241840556447298	0.061714024318021234	0.1155044072906781	0.21653736400927412	0.0	0.04219935165077267	0.0439593365436062	0.13285382422062839	0.11559561672754545	0.09001842934427204	0.12109299465893197	0.14864800923044444	0.07977238876115281	0.17697416045069714	0.0	0.19625468164794008	0.0982153343661389	0.1506915697483409	0.07462660469930794	0.03320848938826467	0.029467134336048195	0.047219474013347404	0.0	0.16504792737891194	0.14674250667011393	0.2687640449438202	0.13774989055887932	0.0	0.08031976835678091	0.05264024365147961	0.027711665836423684	0.0	0.0	0.0	0.06751176414097762	0.4472980203317282	0.09551986822778893	0.15724277673455017	0.15485188968335037	0.23199571963616908	0.09527925258262337	0.12330497723756151	0.45761250817430593	0.1468262169176926	0.12093656221648405	0.11557447600437341	0.10457421865151732	0.2613314988916915	0.10015650125037996	0.07151687284392529	0.01991558171333452	0.1496501123796273	0.19036050496724655	0.048970741460392556	0.11546826046926506	0.24546697580405447	0.0750036480373559	0.43600856072766186	0.07673443909398965	0.2858671558511045	0.06967574014624577	0.04656297532015112	0.14145264847512037	0.11552492451368856	0.18352059925093633	0.3089681853726798	0.10265170527110903	0.09796791910985903	0.13596740338313373	0.1286115569823435	0.14643124665596577	0.0	0.21837499044561645	0.09482576661218038	0.11268818998725699	0.024374294037215385	0.0075976457998929905	0.09176029962546817	0.12295345104333869	0.0	0.0	0.15739254503299446	0.17356875334403424	0.06612613354186388	0.08532992061081948	0.03484699425257599	0.33664392723381487	0.24511027881814398	0.11821161048689138	0.16342666904464656	0.10259630404782413	0.2768478177787969	0.12960157222648258	0.0	0.09953232035085677	0.12885678616015694	0.04389920762312416	0.11586282453056129	0.10184225437759996	0.06641597399628733	0.062258486415789786	0.0898099725573448	0.0	0.07313191241508693	0.08043318867288905	0.03546865119898828	0.138398430533262	0.03237025147137507	0.09396736222578919	0.07150870496803288	0.0121078810217387	0.09222788786184757	0.11828279262658488	0.0	0.13822098736260602	0.10883611624283662	0.06717175926093673	0.09781757765199516	0.12181748261102193	0.11254578754578755	0.09618769885516605	0.10643441729584052	0.0	0.11819550958127738	0.10487553980788057	0.23421615837346174	0.0	0.08872837524522918	0.14612092027822365	0.0	0.1782414838594614	0.11028946818768365	0.01059390048154093	0.0	0.1256412677430523	0.069756722208417	0.05644729802033173	0.11106995376658298	0.10180456247871979	0.0	0.05042803638309256	0.09724451578384162	0.00044587123238808634	0.06452648475120386	0.13763425678219685	0.027822364901016586	0.0919991507515517	0.08129693613411	0.06416978776529339	0.016185125735687533	0.0997220089794589	0.07512508495654563	0.0	0.1008088628709911	0.39847512038523275	0.0	0.2286172896124742	0.046960761327634194	0.03462933238214137	0.0	0.2112537899054753	0.1750936329588015	0.00023779799060697938	0.11553739643627284	0.0	0.13734769522592882	0.0	0.0	0.07505923717801727	0.0	0.0877834712104375	0.14587432188953908
md651vbh_eymr91s7_TCATCATAGAGCCGAT-1	0.13549071313918826	0.20266333749479817	0.2144194756554307	0.04555215960479928	0.13466523295256796	0.0851295574409539	0.08126278062402427	0.10633799961016246	0.1315754539589723	0.08353421510362431	0.08091089394126164	0.10881441428711261	0.07400719886540393	0.06510530667834039	0.06206527554842162	0.07497324772605672	0.035058218043771815	0.0874945462643044	0.06692023795140867	0.07544082163604558	0.08955032916928374	0.08214615891887457	0.036650615302300696	0.07874157303370787	0.07468343142500446	0.06453265219160395	0.0629434177814993	0.05630211799710293	0.007159680737811168	0.05579724276563508	0.06873728293587793	0.10142222554033371	0.1034443978693603	0.1616517488732305	0.11798754231008031	0.12057979473709811	0.1141530230069556	0.02500756042524484	0.1076129485409552	0.11176314665645662	0.6238630283574104	0.10386655804187025	0.12271268057784912	0.04047557782869559	0.10377197298996692	0.2422864276796861	0.04006153023006956	0.0657854152897114	0.12350989834135902	0.07563782161990099	0.11923577780996428	0.06912787586944891	0.13084584119474718	0.1875498192856597	0.072202218269634	0.05482642495200327	0.0	0.24756554307116105	0.1023651992997802	0.13047893610430572	0.07076938141049179	0.03304797574460496	0.0	0.05109479062753582	0.0	0.1234866828087167	0.13468423339473787	0.38009630818619583	0.0743713215623328	0.0	0.02650048783558367	0.0	0.0	0.0	0.0	0.0	0.03063478344377221	0.4550179622410762	0.10441202439055206	0.1561666263716221	0.14969113283720026	0.11824505082932049	0.0862937811252418	0.11976802426240628	0.40800190238392486	0.14071178141139093	0.13538279014585805	0.1189173471049387	0.0924457741211668	0.21631124359856302	0.09851088263158546	0.07379990811997704	0.03596694607930563	0.1589275801388709	0.28416699203216056	0.0719213764748951	0.1096776994957914	0.39367457344985435	0.0	0.3876939539860888	0.08150526128054218	0.10303447221585263	0.07583154984840378	0.06254483050273248	0.0	0.1379743851653964	0.1463490186139506	0.34197637568424083	0.09520330899953121	0.09088129633876023	0.16657200477425196	0.0945692883895131	0.10923488496522205	0.1060154398838187	0.17832301459909808	0.08185377714292259	0.09055370253667185	0.03290529695024077	0.22166934189406098	0.06971025229452196	0.0650258605314785	0.0	0.0	0.0	0.0	0.0551179157920731	0.08275071218891443	0.04043291836488129	0.2743445692883895	0.0	0.04200107009095773	0.25830806729683137	0.0939042520573685	0.25807026930622434	0.11224105402924432	0.03592448215241153	0.09740461358904626	0.13602335060268742	0.05584855665112487	0.12089692306385726	0.10805746901770784	0.06933737254990618	0.07168123179359134	0.09995857712421685	0.02637459478173292	0.0756039579819981	0.0792035748964588	0.02713166982829904	0.11815587658284288	0.03580345996076333	0.10727661851257357	0.05053097716070843	0.0	0.09861729949631926	0.093315483683333	0.0	0.11764699491842594	0.10387832258194776	0.09163408686578088	0.07531375254615941	0.1112874531835206	0.13249166563773304	0.09026339757963396	0.11513386045221251	0.0	0.10278818143986683	0.09562157210607483	0.23060460139111824	0.0	0.0	0.15259497057249866	0.0	0.04237560192616372	0.10741395638950166	0.0	0.0	0.16756365467535328	0.06056893915480724	0.06951475490801333	0.1346805504108875	0.07874896638941582	0.0	0.08275370073122883	0.041911895844480115	0.1513286962725165	0.0	0.1541736024413927	0.0	0.08338866243843304	0.07099202066827281	0.06309969680756197	0.0	0.10062489822504478	0.05177288042456582	0.0	0.10442828816920026	0.2277956126270733	0.3710540395933654	0.5074524191699151	0.06451806830546888	0.0769573747101837	0.0	0.14477438915641164	0.0	0.0	0.19564829677189227	0.0	0.12357614996757929	0.03968253968253968	0.0	0.0	0.0	0.07103243198748817	0.11877377687339645
md651vbh_eymr91s7_TCATCATAGGAACTCG-1	0.11146143850798747	0.0	0.06647940074906367	0.060702008985832286	0.05985756362106313	0.0811979286096461	0.07536872940135984	0.11692509755749776	0.11035778434510353	0.10502041419040331	0.08240707726878502	0.10931486948054958	0.07755182587719661	0.04574030838075782	0.011037790064007293	0.05548421615837346	0.041606155570842566	0.10092912511499447	0.06878930139169356	0.07273989078690683	0.07615674506246074	0.07764627769266032	0.09707253687992051	0.05227180310326378	0.15422685928303906	0.06743255062907892	0.06356284651613064	0.07516083989090293	0.037260125873585855	0.052842824973456076	0.08804110083741594	0.08524643199323105	0.08422365582603183	0.15669577676814395	0.10511926936249474	0.134393696191449	0.15225682182985553	0.04067121067609587	0.11163294559049865	0.10406879997643836	0.7459506785349482	0.09263246725565169	0.12985553772070627	0.12168404543393822	0.1014163815694407	0.11548064918851436	0.054474317817014443	0.043074308375035404	0.09690743713215623	0.11241373238244239	0.1289049556851393	0.10004161464835622	0.1090188016858626	0.12172466632452875	0.08101600798230012	0.1233751927737387	0.004726235063313715	0.05061530230069556	0.07641828997973539	0.11235661719842678	0.08970754344184616	0.07993579454253612	0.0	0.061631491873740216	0.06053657418023389	0.1700583108886289	0.15175541598888254	0.23233814874264314	0.05520696531932487	0.0	0.02854624996065842	0.0676215170597193	0.027342668954447334	0.0	0.01803103263777421	0.0962011771000535	0.002044148111563842	0.2820454024306352	0.0975698475281986	0.13324753215574853	0.11147429349676541	0.18210807918673086	0.10053422233197513	0.1319524690311207	0.22720111765055584	0.14937247400782214	0.11138251099169516	0.12438644241282248	0.09202053902330389	0.26889857066422074	0.08771199184337766	0.07312579154872537	0.09684323167469235	0.14622802975776394	0.21291917921131404	0.15992227760412267	0.11445999044719352	0.14006301646751085	0.010749550075392772	0.38261102193686464	0.0744159086855716	0.13276771382710387	0.07780453005172107	0.05629776565942603	0.07049224184055644	0.12027672701830006	0.054264875672326886	0.1845495328641396	0.1266384732485543	0.08853364780904337	0.14141663579865826	0.06480738362760835	0.1510968432316747	0.0	0.047848352824275776	0.11582998316324777	0.12110326231354836	0.016140538612448723	0.007972177635098984	0.11216405317528913	0.10725878366327804	0.0	0.05910194674239618	0.08088104155519886	0.0777956126270733	0.10311286715781098	0.08193194799936374	0.09989570311633171	0.16887372926698768	0.05409904286308781	0.1451979668271803	0.3661494560370965	0.0964551443730744	0.2590384468394099	0.12117434720829413	0.0	0.10494099252322457	0.11378633850543964	0.08165813141736095	0.10369266308271123	0.09498143135524453	0.08021914257078049	0.09341993143491271	0.11498299936139733	0.0	0.043419956519088934	0.07244218536353368	0.03703487523712243	0.0	0.04139914392723382	0.07590957731407169	0.055765546523067366	0.0	0.07950095477943211	0.11616703187405784	0.0	0.12899702058431312	0.1113519236399245	0.060873199052619245	0.1002393624510715	0.1204564606741573	0.09724245791661522	0.10955056179775281	0.2009987515605493	0.0	0.09602084695717654	0.07967125348069447	0.21401819154628143	0.0	0.2644016408061352	0.06944890315676833	0.0	0.13500980916711253	0.09874021109976167	0.0	0.0	0.05010543543260001	0.07374493777577788	0.019693789356710706	0.121962930951695	0.07709518945474002	0.0	0.019350811485642945	0.07361334046727305	0.0	0.005635812377385411	0.14557076471870478	0.10611735330836454	0.08417819810520918	0.08204811580359095	0.07965043695380775	0.0	0.10799558587479936	0.06828337165415817	0.0	0.02064646083152362	0.2102728731942215	0.0	0.12466559657570893	0.04519330772329131	0.07065572795909875	0.0	0.06777242732298912	0.002675227394328518	0.0	0.12952964638357897	0.0	0.10370480974086932	0.0	0.026217228464419477	0.0	0.0	0.0799327077416965	0.11516397528960565
md651vbh_eymr91s7_TCATCATGTCCGGTCA-1	0.12591722082091264	0.1573628202841686	0.08012306046013912	0.05028694562325469	0.09405372272177116	0.08522510127646564	0.07625680717107529	0.1301050075809011	0.12436569589504366	0.08652586724351857	0.08528024056280953	0.08722639636198513	0.07779983148235986	0.011406196799455226	0.01866714226264788	0.05803459960763332	0.08718693469897322	0.09977036372008759	0.06532948445779181	0.06817383453297561	0.10683462442133668	0.08413714112624594	0.05449820377589238	0.0949234884965222	0.010834670947030497	0.070205896393409	0.0576639005649969	0.06343551396990696	0.045771210140490806	0.05929337327006129	0.08088823389891112	0.22601316460736373	0.16440550313018645	0.24419838398128246	0.10501531221954223	0.10827374872318693	0.1255302300695559	0.03017191243864424	0.10959349754605685	0.12137825751886158	0.8005253173792499	0.1071656944498819	0.08349384697699304	0.11767733081739429	0.10706255150300914	0.19123417157125022	0.04745184590690209	0.08891196928209485	0.1288175494917068	0.09915273177966963	0.09917653260106837	0.03910587955531776	0.09346962912900228	0.13035818928962703	0.1126234581290761	0.16004154470777074	0.0	0.08571428571428572	0.08875230004306464	0.11217650868744895	0.08939281080721927	0.04185839129659354	0.03067594078830034	0.0548736348471973	0.0	0.15842787314887868	0.20439455474520704	0.2155163188871054	0.08074322681064254	0.0	0.01721587511409058	0.0	0.004575561336506707	0.0	0.0	0.0	0.08183452003676722	0.5782312925170068	0.0822474495724778	0.12649856664770073	0.12737000826888467	0.14482611021936864	0.1171766061653702	0.09562130348647202	0.31685096010938707	0.13004609264004285	0.0855305092237188	0.12595435829436807	0.09670260715616324	0.1769471833677291	0.09603054291084444	0.06946484687196236	0.13431623169450885	0.11457702797795974	0.16599424464593004	0.05989693334459745	0.09622060653697517	0.2012365495511563	0.0	0.4395933654360621	0.07865168539325842	0.1314683176641443	0.060518659711075444	0.05993385529473062	0.042803638309256285	0.08812535778827914	0.18630846779871027	0.2598263160060913	0.12665255339273498	0.12116050272436422	0.18167675021607607	0.0	0.10172284644194757	0.0	0.2565160895819002	0.12702503260177728	0.1325163459687507	0.027138695678021522	0.07592295345104334	0.10768819195785488	0.048189762796504367	0.0	0.0	0.0	0.0	0.0852505796326021	0.09182884328951745	0.08069447423768347	0.35359818084537187	0.07353902859520837	0.07922017121455324	0.40360263955769576	0.1038492190708675	0.28301357996382076	0.14704488276087607	0.0	0.1254141057948475	0.15254886096212486	0.015541797243241865	0.12618368196217314	0.09918084734619417	0.05314533895005489	0.05907793829142144	0.11964307288700185	0.0	0.04995563863434721	0.06676971246259636	0.042774454010409066	0.22864276796861066	0.04681647940074907	0.0	0.05247144163935962	0.0455581317004538	0.09880179793730742	0.08100277735225751	0.0	0.12746847441423384	0.10238507458668578	0.08534398110069605	0.08335633090216177	0.10598615569823434	0.09323167469234885	0.09974615972128623	0.12650853100291304	0.1445692883895131	0.19640132374214772	0.10099190474533988	0.22204387372926698	0.0	0.0	0.19069020866773675	0.0	0.14346352773319065	0.10443401058073894	0.07228464419475655	0.0	0.18452774368174235	0.07198376506354505	0.06939128287442894	0.1297965455268826	0.08098642930103604	0.013269127875869449	0.037007312288211164	0.1529784198323524	0.0	0.005421794185839129	0.12729499831559757	0.0	0.08345500997345624	0.08643150863680286	0.07701087925807026	0.0	0.0987100751389955	0.051219759084927624	0.16746923488496523	0.014100022031284423	0.11663991439272338	0.0	0.19903691813804172	0.03466072706067656	0.03031924380238987	0.0	0.12890137328339576	0.0	0.0	0.12939993838870242	0.0	0.12416649730472568	0.08614232209737828	0.04100393988034438	0.08147978292440572	0.0	0.09628246285549656	0.13924804343277314
md651vbh_eymr91s7_TCATCATGTTGCCAAT-1	0.10976075823587862	0.0	0.0	0.030578215586681032	0.06197696707132728	0.06527554842161584	0.07162524339683028	0.11429565645109174	0.12814703470672464	0.07260509616435677	0.08193494712946554	0.10765527174349022	0.07629543500143716	0.027457561165426334	0.012880724491211382	0.07535446762974853	0.0	0.10572438205270047	0.05985461721235552	0.07099944191004441	0.09374345732430735	0.08140399179086077	0.039211190094015136	0.07952273943285179	0.07263242375601926	0.05948736555780894	0.06920076074750582	0.04584263137976484	0.04150739410788061	0.04920668256801828	0.07809262938350366	0.045292221931887464	0.08707268780266705	0.1523746043837455	0.12478576721802102	0.05669050051072523	0.11221401819154628	0.035506858662696476	0.1153259704029575	0.11230751861614659	0.6072766185125735	0.10555993658996439	0.05799892990904227	0.06406250638174474	0.11139844582957435	0.16659978598180844	0.018425628678437667	0.05034463223491644	0.11815944355270198	0.08800482218203737	0.12609150269738317	0.09201593246537067	0.14606366102522222	0.18592284425808847	0.09089265830838865	0.16460516790986057	0.012618155876582843	0.10347779561262707	0.11519883371271226	0.1406072531516056	0.06562350283434222	0.08687355091849473	0.0	0.04999664741323984	0.02002598792325919	0.08900345512419403	0.10460677748212625	0.23503477795612626	0.1480130356534851	0.0	0.0	0.08741819977775034	0.01765650080256822	0.0	0.04777956126270733	0.0	0.03416059595834877	0.3490789574256669	0.10724180089080224	0.15991315660472136	0.10922710248552946	0.1254788657035848	0.075675186236984	0.12247283033799888	0.40819511325129304	0.14414529204004606	0.15008723567590201	0.10423383813711122	0.09316626468223621	0.0	0.10235901856143878	0.06886026584690368	0.02292768959435626	0.16443764511728337	0.21861669052680288	0.14477204246571485	0.11202763101438588	0.28196896736222576	0.02218006712388735	0.4057784911717496	0.0794988407347958	0.05740273637544906	0.08493846976993044	0.04689066147041712	0.02494649545211343	0.10210014704396726	0.14502548506096702	0.2635304770136231	0.0988475816110004	0.07964534128258045	0.20801745071407993	0.046415195291599785	0.11197431781701445	0.0	0.21012000305740275	0.08241009354296644	0.09283002461501977	0.06280839426906842	0.0	0.06352636127917027	0.04012841091492777	0.0	0.040745771082849734	0.0	0.0	0.07556214073068006	0.08141888276719737	0.056073752444072957	0.2565543071161049	0.18167766482373224	0.11760968432316747	0.2480233042030795	0.10077854726967708	0.15972381461948076	0.1192794375916537	0.0	0.10309882816723359	0.11646156589976815	0.0	0.1049878128529814	0.08840688727914567	0.07817943867951781	0.08322434258763847	0.09761128082983828	0.044975293488181786	0.029474910430677747	0.07277510255038346	0.033746777567002284	0.0	0.0444199215266631	0.054975922953451044	0.06344110677979056	0.053900877870915326	0.09411380786332356	0.08424413170555183	0.0	0.13585157784096927	0.10145715766343284	0.0677212980710584	0.07913791970563112	0.12179039593365436	0.129651808865292	0.09744566837799534	0.12399183560232249	0.0	0.11575808017755583	0.09048728894277995	0.23234349919743177	0.0	0.0	0.13804173354735153	0.19390048154093098	0.10583199571963617	0.100185120013276	0.0	0.0	0.241336984231895	0.06059222146853194	0.11775116269498292	0.10057483091190957	0.07806799941631402	0.019957196361690743	0.03687355091849474	0.10883716782593188	0.11200285357588728	0.1439629035134653	0.1388826962328835	0.0	0.08416682424206234	0.07564268433626652	0.14991974317817014	0.0	0.08668100239607324	0.04784499587870374	0.0	0.15764957668460644	0.4633493846976993	0.0	0.23572575097454712	0.03201555840111578	0.0	0.0	0.09840378098805065	0.2903959336543606	0.0	0.11188935908037032	0.0	0.12320977515646969	0.10486891385767791	0.04771632861520502	0.0	0.0	0.09205869037329711	0.15285940381047874
md651vbh_eymr91s7_TCATCATTCCGTAATG-1	0.10913972330505235	0.16110813863622853	0.0	0.08171537046402369	0.05479800734518745	0.08930960024459222	0.07466632951472107	0.1287680479735643	0.11728949683869876	0.07547401385748613	0.08065110307291067	0.10581757083464886	0.08019708757042433	0.047090082202441756	0.0	0.07840422685928304	0.07648602512165915	0.09261123353677153	0.07115961039484055	0.08439419172827371	0.07549956963733222	0.08157279931557451	0.1137735993273714	0.06573996789727127	0.0758872837524523	0.06963000163397122	0.07213052884191863	0.0478572081065915	0.03544538399165991	0.05447046332271577	0.07768282802522145	0.08733684223624125	0.10588788582061322	0.13617814293875996	0.11839144919118481	0.15822754025001215	0.11397752808988763	0.04447080900427261	0.11466927363723035	0.10257558130973243	0.6048445936086385	0.10247891976741368	0.05128410914927769	0.04810099698169001	0.10683383908800131	0.13150971999286606	0.01916131621187801	0.05564472980203317	0.10670947030497592	0.1168566416753019	0.12695326321525957	0.07504904583556268	0.1422761022406203	0.18711668723133984	0.09036845834598643	0.11110062002329021	0.0	0.12482611021936865	0.11674990632043444	0.12972271502726854	0.09075840073857258	0.021758516140538614	0.0	0.04901345003072064	0.0	0.09821711964161021	0.12216273282557877	0.36363830925628676	0.10263145094605769	0.0	0.028514776697195734	0.04148660328435609	0.021752366192505673	0.0	0.0	0.0	0.07690935780823421	0.39891462202858674	0.10399362529011012	0.15666955700294546	0.13199571963616907	0.13710005350454788	0.09889616001975553	0.12400566333150603	0.33878782474288094	0.1479543186146621	0.15279968362528207	0.10703933747412009	0.1076091310693346	0.19032332033937172	0.09763424634984165	0.08464454388900382	0.0	0.18213831477739398	0.17305106069151013	0.14840471966432936	0.12656511842021015	0.20361452945722608	0.08045138382217033	0.2628678437667202	0.07223113964686999	0.06282962623251548	0.07703261548064919	0.06291048385400969	0.178705189941145	0.16458822076799604	0.05927740700064769	0.3702103140305387	0.09683329274938834	0.07462246535853506	0.14630612832860024	0.0	0.051899411449973246	0.0	0.11067797905679126	0.06286211698024913	0.09526810462883874	0.058528030438142795	0.07629748528624933	0.1090155163188871	0.14695915819511324	0.0	0.0	0.0	0.0	0.07064795379402121	0.08830737639726403	0.050249893360751335	0.35236088817549494	0.0	0.14295746388443017	0.25266036501991557	0.09532215016550728	0.19299854773370023	0.11289149132802014	0.0	0.10180972895649498	0.12512016773458265	0.04703304542790899	0.1138139400579208	0.08901103457262502	0.06543128935912604	0.08084140855676436	0.07389668444398419	0.015138639725553142	0.04609518391341745	0.06291639418980242	0.05383530327350552	0.2741216336721955	0.0676386659532727	0.17261904761904762	0.05397302088649886	0.0	0.09261418147266656	0.11312548703569264	0.0	0.13644691778496604	0.10279687452678761	0.07127095645116291	0.07255028958163198	0.11465355805243446	0.10959274807589414	0.08457496558963237	0.18068683986286982	0.0	0.08575590036264194	0.08862042747317733	0.18138041733547353	0.0	0.0	0.24521134296415195	0.0	0.20848938826466917	0.1165369109850273	0.0	0.03886375796488156	0.050671954174928396	0.06863267896599663	0.10211137177429312	0.10004664499046521	0.024887721516935	0.0	0.06786160156946673	0.03785446762974853	0.11494560370964865	0.02846441947565543	0.1475548917028318	0.06893169252719815	0.09481939490100237	0.07925121846279722	0.04355270197966827	0.0	0.10340771628631912	0.05434869058464564	0.0	0.09939256601517012	0.5349117174959872	0.0	0.1253535121913934	0.04921817230869118	0.017983473039652816	0.0	0.10522561084358838	0.2195024077046549	0.0	0.11242440455923602	0.0	0.1239604978826301	0.0	0.0	0.0	0.0	0.09563937934724452	0.1328619034980178
md651vbh_eymr91s7_TCATCCGAGCGAAACC-1	0.1341913169762287	0.05903335116818263	0.0	0.02277241510733892	0.09613156924163796	0.10575269433616143	0.07429680609609808	0.11479538107927438	0.11558358406001575	0.064824882874901	0.08185374039204563	0.09492604670571689	0.0774499030648998	0.045041101220876505	0.0443691417474189	0.06892054574638844	0.043032943514484445	0.07669186720795938	0.07214556113613743	0.07453440555147353	0.05533068136878591	0.08285497022091022	0.06454941527172667	0.061200642054574636	0.07481719279472089	0.06413417146445471	0.06153162100234326	0.05814704615745997	0.03232336604281467	0.05199775314235043	0.07398293500187055	0.06987942812348352	0.09455991657380049	0.13358906693509626	0.1258048333395326	0.06296512476287758	0.10046441947565543	0.03182357456905576	0.11963000394128151	0.09788387058771555	0.7306289216401576	0.09531204461322301	0.06886035313001605	0.06607607448159811	0.106251684221626	0.21684947387194578	0.08547351524879615	0.057992635256349734	0.0696629213483146	0.07564459434748157	0.10711689850868474	0.08206408655846859	0.13128420301690555	0.1023210782440317	0.04812517172067734	0.08176753847606458	0.05007133939718209	0.07528089887640449	0.11623163927121959	0.12175159340298311	0.053097143976192224	0.03237025147137507	0.0	0.057493441929776304	0.0	0.08451451424218516	0.12460455111838868	0.2648689138576779	0.058757721679069994	0.0	0.0	0.0	0.0	0.0	0.0	0.15623327982878546	0.05078816314771371	0.36100282809753115	0.09743586579378742	0.16292952851162223	0.12865411741816235	0.06848582129481005	0.07971519117586533	0.12558122108683906	0.33141608703406455	0.14648954744890005	0.0975550747900528	0.08751250378021262	0.08797156135234846	0.1294045708170909	0.09343735462911067	0.07074325352456481	0.02524622000277431	0.13117247236183932	0.19051957254204446	0.20731604291627947	0.10407554518337635	0.24826110219368647	0.017218736319859915	0.31674692348849653	0.08083645443196005	0.13758312313689522	0.07195804351703228	0.04388073859640515	0.12051899411449973	0.129885096177231	0.07073864436371828	0.23825986747335062	0.10541969596827495	0.08072089188805538	0.15333580277400502	0.09423488496522205	0.1194649545211343	0.0	0.11205381028816021	0.0818112353005663	0.0936424739741729	0.028416859877534034	0.04012841091492777	0.14895871918343828	0.2522561084358837	0.0	0.0	0.0	0.0	0.08648529996844603	0.0865585007158041	0.057317671541251516	0.19893659711075443	0.0	0.13727260567148208	0.42655014565126925	0.09767017030411146	0.15926520420902443	0.11054743328231255	0.0	0.10486475547312714	0.0969476307925198	0.051593671176335704	0.09919573322462569	0.08446413517104673	0.06730771646106351	0.06459683332342508	0.08003244791936347	0.030151386397255533	0.023467501066704595	0.06017874482293958	0.03862055547448806	0.14472980203317282	0.025091403602639558	0.04818753344034243	0.05844077391739588	0.03406456215444979	0.07944791147764801	0.07408492792426775	0.0	0.15226959773814278	0.10408948046747496	0.06316676872387426	0.08860916335783278	0.11072799625468165	0.10708317899329135	0.08781076544178011	0.06117353308364544	0.0	0.13490081842141768	0.08345715577774575	0.22873194221508827	0.0	0.0	0.23632958801498127	0.0	0.05032994471196718	0.0892238407109524	0.0	0.0	0.12655399238347023	0.06398270840469139	0.03344034242910648	0.09927837455927344	0.07101512719490248	0.014071696094168005	0.06572141965400392	0.13500980916711253	0.26297485286249334	0.0807561976101302	0.1589617640647603	0.0	0.08942510334813357	0.07736520834026071	0.08353843410023186	0.0	0.08459170795821992	0.06025768947117262	0.0	0.05926415510024234	0.22017121455323702	0.0	0.24497439425208287	0.05192345843778744	0.0	0.0	0.07887462100945247	0.03879079721776351	0.0	0.11206770757332556	0.0	0.10684872038412671	0.05395041911895845	0.0	0.08843537414965986	0.0	0.07715973165411368	0.10941820474687855
md651vbh_eymr91s7_TCATCCGAGTATTAGG-1	0.1379079721776351	0.06254087152963557	0.04240235420010701	0.03628781049128902	0.0970094593962817	0.06524688527096231	0.08795207067486581	0.12346861219144947	0.12481979652082832	0.07525539312418617	0.08378193649350368	0.11856225110633715	0.07864715110953922	0.04699280120628435	0.03331153518419436	0.06126047797396112	0.04448520981426279	0.08060848072274467	0.07061018197299458	0.08043704145553641	0.05877358271105218	0.08221895575529986	0.20499885347397387	0.08863563402889246	0.07312288211164615	0.0674349535279361	0.06699195948120061	0.04780011483902961	0.03366925363913665	0.06054514633743868	0.07864908966018934	0.14071696094168004	0.0956300075315319	0.12783959517914956	0.1190170995194128	0.0893525949705725	0.09767790262172285	0.07196749404858833	0.10941129584492049	0.11295350013007986	0.7488691084196702	0.10392870037391042	0.029989299090422687	0.07200650223207904	0.10813361882110345	0.1812243624041377	0.06698100588550027	0.022100525603499826	0.06780096308186195	0.076199958009089	0.1277958441053398	0.08290826942512336	0.11801789116987224	0.17142565961644154	0.07269749685480023	0.16255940578478584	0.0	0.16934189406099517	0.10690469665531327	0.12577734129330817	0.0644747287179541	0.03875512751917246	0.0	0.05104415972544367	0.0	0.10050693291980665	0.12067968730362215	0.24586409844836812	0.05676346125784328	0.0	0.0697447518333176	0.19747293904597277	0.05027582516927732	0.0	0.0	0.0	0.026285824038633027	0.1748070014522663	0.09904364660672159	0.15081738346400442	0.11648426479887154	0.13070090957731406	0.09998106762151705	0.12108197501455928	0.3338535164377861	0.1491756518568357	0.1102612417707679	0.08476981412985321	0.09443580714831964	0.1693801115951999	0.09895779875805681	0.07510537253741609	0.05463408834195351	0.1541985008688215	0.22895608288866715	0.10393962434175326	0.11969931474436675	0.18358004874858808	0.06556739141008804	0.2019796682718031	0.06777242732298912	0.027210884353741496	0.07488686017478152	0.05386319190843012	0.21314874264312467	0.15271619766001787	0.06927430936892794	0.3154298884635963	0.10475378797290649	0.11452157106823468	0.18369346009795448	0.01812466559657571	0.0713322632423756	0.0	0.09944202400061149	0.06855945140658057	0.09521394133822852	0.0	0.08443017656500802	0.08197514096390501	0.11039771713929017	0.0	0.0	0.15471731763866595	0.0	0.08602708153269951	0.08756959206397409	0.05619950045984323	0.32691278758694486	0.1031448784257773	0.10747726056714821	0.29344272040901254	0.09963709239107944	0.12486942342480063	0.12231584655682193	0.0	0.10087963694530615	0.09970768247008313	0.0268032306555581	0.10004713495885245	0.10376525916141986	0.08370824196113008	0.07263242375601926	0.08620273045789538	0.013407610235105278	0.052380275108194325	0.06846600479559281	0.021362906756165184	0.0	0.07449393615123952	0.031801765650080256	0.0671543717160659	0.002477062402156035	0.08448875482002177	0.0967433269172278	0.0	0.1411808480878235	0.10201617923687036	0.06763433808352265	0.07871176067509598	0.12296883360085607	0.12908795324525663	0.09267212331368777	0.23131799536293918	0.0	0.10122267800170422	0.10224255284609408	0.21829855537720708	0.0	0.0	0.16741573033707866	0.006313536650615302	0.1453183520599251	0.11193752271082079	0.0	0.0	0.11248544361564851	0.06714552117683141	0.023974153187636335	0.10204277620007957	0.08296447622290319	0.0	0.062109862671660424	0.09055644729802033	0.1488318173711432	0.009666488318173712	0.13235439827200127	0.02541466024612092	0.09287233170355352	0.08117702952020225	0.05853397538790797	0.0	0.10319326191639333	0.06888349023180484	0.0	0.17149781260818933	0.5407972177635099	0.0	0.2823511427042727	0.05629399847301628	0.0	0.0	0.0707597645799893	0.41519529159978596	0.0	0.07151774567504905	0.0	0.11425363920791148	0.1183342250757981	0.14611605622841578	0.0	0.0	0.10994155657077005	0.12386864563277905
md651vbh_eymr91s7_TCATCCGCAGACCTAT-1	0.13705763204158067	0.06913976576897925	0.14700374531835206	0.03953473031509048	0.08853704021152478	0.07910551861193915	0.08590045222337049	0.14099560320817978	0.12653501795761565	0.0715963724300078	0.08170528846727364	0.10666245695533363	0.08201829248337988	0.05716474536699256	0.03170639874759725	0.0878477795612627	0.08647354072715228	0.10982035167904526	0.07085037712076495	0.0789299917660312	0.05720915625654267	0.08969990123970983	0.17163494611327676	0.08918994114499733	0.06277866952024255	0.06394474293788026	0.06309178394548286	0.031613357867126025	0.01857766157546072	0.06130437753875746	0.07324672021015055	0.12760212525041373	0.08909699999659207	0.15586146856381097	0.11869092206170857	0.143076025098497	0.09883360085607276	0.008304836345872008	0.11666908868323767	0.11569892156429627	0.5280412471423708	0.10967748751094482	0.10518994114499733	0.07918264655549156	0.1113004436581489	0.15774924201890494	0.038456393793472446	0.05042646271991943	0.128517924023542	0.08990118590459936	0.12395462761429901	0.09818679032162178	0.14311997221518216	0.18467804457256418	0.08589287521871791	0.07175904069492965	0.0	0.17399678972712682	0.142092792173049	0.13621483483990876	0.06544865137066062	0.09554128767611914	0.0	0.04871513822920472	0.0	0.13762457944518505	0.1040214592737027	0.3375922953451043	0.03497251811858553	0.0	0.03018285966071822	0.0	0.018800391136694895	0.0	0.0	0.0	0.07103757665555419	0.579454253611557	0.10585820442733239	0.1556588482161414	0.11548227053845031	0.09555912252541467	0.09378441782936164	0.11137753834383048	0.4381873848165983	0.13701722245616435	0.1445925512364203	0.11298532114360156	0.09634852470313379	0.24214629672093557	0.10333094918357649	0.07961121774198006	0.0478172126112201	0.1524237158657548	0.24894075455873207	0.09780068147897834	0.11600919365628884	0.41061768028060164	0.0447492582324043	0.2364365971107544	0.02126805778491172	0.0	0.09400916265382557	0.05452323709524043	0.06413857677902622	0.12330740420628061	0.2647630311734392	0.28061077499279746	0.09487615270827432	0.09634640373003134	0.1369387167139976	0.0	0.11377207062600321	0.0	0.17503630665749445	0.08070841984871466	0.08688304169329085	0.03355924142440996	0.0	0.10184384903486027	0.07686820046370609	0.0	0.034819113470798864	0.0	0.0	0.0659971738623424	0.08728153514670368	0.034787818715742914	0.33891787051899414	0.0	0.1766318887105404	0.1043338683788122	0.09180269494443638	0.16673036255700782	0.11008690090688657	0.0	0.09563314177041836	0.10311805365244664	0.031898901882850515	0.09581772784019975	0.10722429856722324	0.09105067357955474	0.06237738541109328	0.11153972281192288	0.0	0.027876546721661215	0.08783861443037473	0.06022666472104674	0.41920813269127877	0.08862805421794186	0.1942215088282504	0.07566825207792433	0.053841428373263577	0.10052224589952215	0.10310392980913752	0.0	0.11950091392286111	0.0968962314626932	0.08205157935038473	0.08022866154149419	0.1070659443552702	0.11954870971724904	0.0823806664787881	0.18155876582842875	0.0	0.10944652517686225	0.0998075161466124	0.1864633493846977	0.0	0.0	0.14665596575708936	0.0	0.06277866952024255	0.10141543849409018	0.08111289459604067	0.0	0.23032134201995405	0.056613632242422614	0.0898876404494382	0.11259277551412383	0.07813285341375228	0.031674692348849655	0.15115034777956127	0.07749242018904941	0.1926163723916533	0.05682182985553772	0.12797123635138616	0.0	0.0853506538312621	0.07927867606976348	0.0	0.0	0.10389187428757532	0.06753503101817708	0.0	0.1963616907437132	0.5266185125735687	0.0	0.365130321791638	0.057881099668752746	0.014921823910587955	0.2537899054752987	0.07833957553058676	0.2784911717495987	0.0	0.07628451448676168	0.0	0.1603408253525839	0.0	0.054720560338537866	0.0	0.0	0.09597378277153558	0.13536510183418085
md651vbh_eymr91s7_TCATCCGCAGGCATGA-1	0.15182870901169457	0.13857677902621723	0.0	0.04114719614180904	0.07773743292451703	0.06690457081709088	0.07495095416443731	0.11570325775979466	0.11944586772477779	0.07593426803285448	0.08126770874616002	0.09384050051407052	0.08067732735911883	0.03196288729996595	0.00921467213602045	0.07680131977884787	0.02504522408214222	0.11399491555652287	0.09204652019077536	0.0810128579316873	0.062111801242236024	0.08540939543466923	0.14568524038829014	0.07947993579454253	0.061842339932227576	0.06802646712994556	0.06564275467747514	0.047685928303905833	0.018737623625843247	0.06900003166935856	0.0787814720467128	0.12237609964288824	0.13158710847109903	0.16462170470930707	0.12319493681027058	0.12848387567488692	0.13916318887105403	0.020277448220779926	0.11578752969722592	0.1038140397897124	0.6038231431489859	0.10145729982867359	0.08199571963616907	0.05212404886476419	0.1087437220028666	0.21843231674692348	0.0	0.04979699745066566	0.15298020331728196	0.11548855070402503	0.12320199256491808	0.0582010582010582	0.12966404775984905	0.14299545393331223	0.08304773473312799	0.12551537468920151	0.0	0.3252541466024612	0.09501065430282829	0.11684935653741094	0.06097944795895886	0.09329409666488318	0.0	0.04971065123655715	0.0	0.1182677222479165	0.1276352785288763	0.29921883360085605	0.14431635779950386	0.0	0.09432537059767727	0.0	0.053320049445582184	0.0	0.0	0.05543071161048689	0.04407951598962835	0.4910188794618971	0.10377737406965698	0.16146860591870582	0.11868767936183666	0.11728196896736223	0.09166234514549121	0.13385602149647094	0.3141905950894715	0.14144468494730086	0.13499895317188917	0.12993695768488148	0.09406659775505001	0.27287319422150885	0.09116444131095636	0.07448478960842177	0.019340903236034324	0.15804520682569462	0.27108006883287783	0.19199684604770353	0.11101347328415626	0.22358956066821237	0.038280071987937155	0.48592830390583197	0.0795434278580346	0.1369716425896201	0.06244983948635634	0.05008574746320686	0.08667736757624397	0.1185331522410174	0.16530089268114107	0.3954809235708112	0.09716376201574657	0.06987803146940959	0.1703831748775569	0.0	0.04939539860888176	0.0	0.2796759153099442	0.07816081798145504	0.10501383725687818	0.058141608703406455	0.042803638309256285	0.1000329258756225	0.060460139111824504	0.0	0.0	0.11556982343499198	0.12306046013911183	0.08775843382584955	0.08021343976400157	0.0434607333328402	0.3673421615837346	0.15635217882408894	0.07935393258426966	0.21960644432554544	0.09991279991009618	0.18948253458686845	0.11784557780254648	0.09164564702285409	0.11610348278567409	0.09722385345843827	0.05373385309179852	0.12404986963574444	0.08578496699894768	0.06741824228768366	0.06831242692665913	0.10299625468164794	0.03203978220501684	0.025194546599752118	0.07769157600618275	0.020322000097280996	0.1947565543071161	0.03063135366506153	0.0289258962011771	0.0677880430896534	0.03457979113409825	0.09672849670670283	0.08925269021310794	0.0	0.14150459134204071	0.10685745749080496	0.0644349352087704	0.09304534745102457	0.1104792001070091	0.0989638638515043	0.09367686520529818	0.16009749717614885	0.0	0.08249608624140459	0.07920412399140614	0.3945960406634564	0.0	0.0	0.08544676297485286	0.059283039058319956	0.10807918673087212	0.09261866135626876	0.07843766720171215	0.0	0.1302048909451421	0.06368115766827628	0.08223237436720583	0.1354762590717647	0.08664494057752485	0.020973782771535582	0.045122168717674334	0.1006777242732299	0.16265382557517388	0.0	0.1582310306561243	0.0	0.09229202772758272	0.07766119630526411	0.02261458890672374	0.0	0.0717716984204527	0.05610927942388617	0.0	0.10763856104239448	0.0	0.0	0.17297255981044102	0.047026890544123214	0.03245942571785269	0.0	0.19386481184233995	0.0	0.0	0.17716490750198616	0.0	0.13462684379851875	0.0	0.04664623765747361	0.0	0.0	0.0916779849364119	0.12803034452154155
md651vbh_eymr91s7_TCATGAGCACCTCAGG-1	0.13117213177405793	0.14969383508709352	0.0	0.06316468406663882	0.07981008482808417	0.07412768478177788	0.0654783282149759	0.11086691757552448	0.11626473499869273	0.07140651758266836	0.08092123255745112	0.09440130471612783	0.07725552029328536	0.04192202928157984	0.027961080395537324	0.06005885500267523	0.0774542026548447	0.09492875632658532	0.06599829130637394	0.07044342004851749	0.08671226184660479	0.08377788986537318	0.1359397691660934	0.08150882825040129	0.06286784376672017	0.06093751501811786	0.0648888691067337	0.0494378759999478	0.03173316123623085	0.054961338380429006	0.07391512147544063	0.15087038212201526	0.0878190251266899	0.14961775988247136	0.12009100541816999	0.13398025195778004	0.09986944890315677	0.047223579221625143	0.10532084013149348	0.11619764285468852	0.6079575854856754	0.10102913916091695	0.10612627073301231	0.048341971663011206	0.10638019765439187	0.2503344034242911	0.039860888175494914	0.02290624114814465	0.07912252541466025	0.12096768731671306	0.10587352953431202	0.07038820521966589	0.11787615105178677	0.14395635193617307	0.0889946929272772	0.048028200044062566	0.039727126805778494	0.0	0.11295052413949959	0.12064278204875485	0.09155397489832387	0.054146602461209205	0.019796682718031033	0.05837879851500932	0.0	0.1321426304286712	0.13215264237057464	0.34955591225254146	0.21455323702514714	0.0	0.0	0.08667736757624397	0.05774801202929835	0.0	0.0	0.0	0.036081272036328216	0.25827409615531605	0.09692373824317627	0.15002360138324103	0.10442628532516172	0.1655430711610487	0.08982343499197432	0.11576175621119442	0.4013286962725165	0.13888444312539072	0.11490915858282737	0.10702305348128505	0.08822647830824783	0.17106168310020636	0.09837976335119386	0.07441321745627334	0.02203594712958009	0.16839376938034104	0.11403699044148483	0.2331953479203627	0.11980750138177151	0.3612745972296534	0.0	0.37035848047084	0.08154984840378099	0.24619735534663303	0.08469045389691457	0.04784334616040617	0.0	0.10342840679919331	0.11714679958322773	0.21002592912705273	0.11008519315473085	0.07936689924766054	0.16239865003909948	0.06132958801498127	0.11482075976457999	0.04402659940380647	0.22563632194450814	0.07648696010720545	0.09845129585672785	0.0	0.052808988764044947	0.10691649174795242	0.11639022650258606	0.0	0.0	0.0	0.17410379882289995	0.06012264888669383	0.08225384292800023	0.049190897816176124	0.2704989299090423	0.20194994352297724	0.12944756554307116	0.2421972534332085	0.0945792664635002	0.2585543580728171	0.11203717789899956	0.0	0.10408852369031679	0.12202951885056572	0.060332747331142196	0.10329137897356196	0.08760925490474808	0.05013602212526093	0.03515446961139845	0.07970451681941353	0.0	0.048540138570006296	0.07837920852902126	0.04348460528235809	0.2832174068129124	0.04917959693240592	0.08707865168539326	0.06283948882198766	0.057150783742544044	0.08706885020571577	0.09500498413734462	0.0	0.12131572300396803	0.09726975377812774	0.053120474608287525	0.08184881679855069	0.10843499197431782	0.11281948388689962	0.10137478097852058	0.1403602639557696	0.0	0.08857975150109981	0.08903537760461962	0.23127340823970038	0.0	0.0	0.033547351524879615	0.0	0.08414481897627965	0.10117938901812001	0.08228999464954521	0.0	0.1727252698832342	0.06228556205520147	0.049141869366588466	0.13894033556954904	0.027627802908701784	0.0	0.08511681826288568	0.1147226680934546	0.31719279472088463	0.03149634385589442	0.13964315439034541	0.0	0.0861435068747894	0.07841791787706852	0.0	0.1839218833600856	0.09241965594249424	0.07089352594970573	0.0	0.2048909451421018	0.11583734617442483	0.0	0.1786287548727356	0.05006582862914134	0.038493549729504785	0.27180310326377743	0.06335830212234707	0.11583734617442483	0.0	0.10884122120077176	0.0	0.11383334508497822	0.11441055823078294	0.1632375115521183	0.0	0.0	0.1156727167963123	0.12988896050914983
md651vbh_eymr91s7_TCATGAGGTTGGGATG-1	0.1345830467018268	0.09505974674514	0.09336543606206528	0.09506951926530194	0.09622507233503197	0.07664526484751204	0.07367319715326488	0.1110840753982426	0.11223084824539889	0.10171809048213543	0.078826823318793	0.12226709146481027	0.0728093593924533	0.03990952867357362	0.005231555793353546	0.08867710005350454	0.06491885143570537	0.08890420469167375	0.07344865577014907	0.07377571047155794	0.07037011189429362	0.07653449195245624	0.14946877627455477	0.07731407169609417	0.07495095416443731	0.07024314132569531	0.06772498106013188	0.06524129246107871	0.024463161842983458	0.051299360445637876	0.08119777506739984	0.1622556521955529	0.12816895168573406	0.1766602279837854	0.1157629548244221	0.06590787489663893	0.16095880149812733	0.018067477764595496	0.11632064857200104	0.09483607482782826	0.9032054088233864	0.0844700719421778	0.03204922418405565	0.07143469790352028	0.10231475514834819	0.1647717139290173	0.07239834135901552	0.04670632297862965	0.10589620117710005	0.17126873505766976	0.13226932694717863	0.08313417751619999	0.13883397632658426	0.14883727701888674	0.08553497317542261	0.1312749819028735	0.0	0.2012841091492777	0.09380260736796774	0.10830622905578553	0.07890347150095993	0.04824326734439094	0.0	0.04915371131354349	0.07284262019414507	0.10466940537403306	0.14471723385078336	0.3200428036383093	0.0	0.0	0.07566172536430303	0.04354447051076264	0.039501116215567976	0.0	0.028999464954521135	0.1130016051364366	0.07367164670535457	0.49652220438737293	0.1055338275966527	0.15106703095810708	0.12821148888564618	0.09883360085607276	0.10551919990122237	0.14521029127770702	0.24161762083110397	0.15813468539792	0.12243701584199874	0.11399027612999278	0.10645948361108076	0.292899182144768	0.08511271332184428	0.07504980228920329	0.04890712006816876	0.15680948265217928	0.1158734978959698	0.11869561544310214	0.13659335734046335	0.0928006658343737	0.08142419378374434	0.377581594435527	0.07981095059746746	0.13383780478483528	0.09333199571963617	0.05629542921628688	0.24819422150882825	0.14364661555672792	0.033567063726732564	0.27834712104375026	0.10623965730585552	0.07030388399340474	0.16543606206527556	0.08587479935794542	0.05658640984483681	0.07750515936711763	0.11755713521363602	0.08875537295287836	0.10447147241441651	0.0662861898816955	0.03777421080791867	0.0696588056138618	0.09505974674514	0.0	0.0	0.10531478509006599	0.0	0.08893279005638556	0.07295880149812733	0.06667110483192915	0.22873194221508827	0.1662207954342786	0.03942616372391653	0.43701325723797635	0.09484651331148641	0.12114958342887718	0.10999220717126526	0.0	0.10481762711488507	0.09897471366366954	0.02958037147443247	0.11210901339312254	0.07619560946813321	0.09016646696659357	0.13110595882131462	0.11008992215951259	0.060460139111824504	0.037426092610276934	0.0729029189703347	0.024505082932049223	0.11200285357588728	0.040518548243267345	0.11958266452648475	0.06831815727378301	0.0028733923865010007	0.07306714820759765	0.0920522435278368	0.0	0.16619055766948312	0.11185079466031342	0.06654009157369799	0.11112049787389823	0.1167813670411985	0.09156994690702557	0.09940409820330912	0.25723797633909995	0.0	0.12532944929948675	0.0831068086607795	0.2334135901551632	0.0	0.08239700374531835	0.10829320492241841	0.0	0.010415551988585696	0.09447987570922138	0.018887105403959336	0.0	0.09803921568627451	0.06778914283027865	0.06560480717784088	0.15395590676489554	0.06371905248309742	0.0	0.0	0.12515605493133583	0.13144283930800785	0.08339575530586767	0.14939658759883478	0.02933832709113608	0.09175105836166136	0.07512376075506907	0.07141073657927591	0.0	0.09322440505269035	0.06989212326290978	0.0	0.08629968841469172	0.26939539860888173	0.2712680577849117	0.35213636016204236	0.05136136009763077	0.0	0.20670590333511682	0.16247547708221866	0.03838951310861423	0.0	0.11417546249006923	0.048287854467629746	0.1028974026099712	0.13465311218120207	0.03181088574347001	0.14346862340441793	0.0	0.10080462608552496	0.10174290011501372
md651vbh_eymr91s7_TCATGCCAGCGCGTTC-1	0.19185202170755944	0.09357350930384638	0.0	0.07431268644136121	0.09981974681440156	0.07631563861499656	0.07851731324103188	0.11568886778359046	0.11596159652390423	0.07021752762963346	0.0764550387278377	0.08991707899022862	0.07569966954928825	0.06415681696580573	0.056754453758199076	0.09635946138755128	0.03745318352059925	0.08789356323159409	0.07726588883711029	0.07100121456210029	0.06860795124107288	0.07761990855996138	0.17679431323091035	0.07808667736757624	0.061976101301943996	0.05939325201923601	0.0671347619140348	0.060473189001552935	0.02740315401035892	0.05283365752755651	0.06969186377203493	0.11683900108253388	0.10666489454151373	0.1400141469652039	0.11835711472195279	0.10987888515978404	0.10263884430176565	0.05765308891835516	0.10697496735782212	0.08909587131419933	0.6936621431003454	0.09277042323278083	0.012974852862493311	0.06040704299560119	0.10352788289924351	0.1894729802033173	0.0	0.03566550215591855	0.09076511503477795	0.11333482333340106	0.10905734774847704	0.08507223113964688	0.12387804717786977	0.1598038894530525	0.07829378334996312	0.12365845214490291	0.0	0.1487426431246656	0.10947738920177554	0.12788056283029672	0.06499228905045164	0.028642767968610667	0.0	0.04524418463037389	0.0	0.11304422740339709	0.11768127807642173	0.3677046548956661	0.06926406926406926	0.0	0.05142731249803292	0.039881466847758985	0.02723196988985443	0.0	0.0	0.1658640984483681	0.05454720061461635	0.38431552396239393	0.10229387894456476	0.15633023031193213	0.12781750085120872	0.05406099518459069	0.08082973206568712	0.12990168046347822	0.4370429819868022	0.15532012863881425	0.12513317979854374	0.11598390210994021	0.09374444995363873	0.19880761293281357	0.0885069472619267	0.07518276356372293	0.013296870974773596	0.15099123950864154	0.26938816826457274	0.12621441243558335	0.11485299496674549	0.5645324297009691	0.14023055596089304	0.23986088817549492	0.07932049224184055	0.05847282733318046	0.06677479044052077	0.04242805507463768	0.0	0.13788832889956484	0.07107656782405451	0.35654607564719926	0.09880451293468304	0.05062731352573132	0.18409680207433016	0.0	0.14596040663456394	0.10548039440495299	0.2268592830390583	0.07974304727216798	0.096378452086348	0.05995481838178467	0.045211342964151954	0.08252047577890274	0.07790262172284644	0.0	0.0	0.022382735865881933	0.0	0.07556762837661714	0.07616849594377684	0.0455614648904143	0.3573434991974318	0.012959990488080376	0.08761369716425896	0.14470007728434695	0.09331862647995069	0.14374888532191904	0.11713408115511868	0.0	0.1081221567045634	0.10886218011457803	0.005834543555249815	0.12086295192234198	0.07984023660461324	0.09176909145258567	0.06476031944196738	0.06950413365781252	0.0	0.02761241034601865	0.06955095812773715	0.030273846004183085	0.15453896914571072	0.05479757446049581	0.1477059925093633	0.0533911281076403	0.0	0.07242428645227948	0.0751705596220492	0.0	0.14244974782247355	0.10461695454805482	0.07179754748679597	0.059023964405395514	0.1035032102728732	0.11558525743919003	0.09728944326679982	0.1233775241265878	0.0	0.1416780611537166	0.08276557222534194	0.21334938469769932	0.0	0.0	0.1494917067950776	0.13632958801498127	0.12605671482075975	0.0896401461503907	0.07811663991439273	0.0	0.07421395524501935	0.06252868313890363	0.023562579742355025	0.09783786750078885	0.06733466284028082	0.0	0.003165685749955413	0.06536472266809346	0.08747993579454254	0.0	0.14828438658026674	0.0	0.08618497408417891	0.06995316588727368	0.08022115213126449	0.0	0.08349690022564961	0.060474599800442494	0.0	0.06326125956000378	0.41546281433921883	0.0	0.18818313842390888	0.03987892341635556	0.0	0.15070447654717317	0.09929552345282683	0.19395398608881756	0.0	0.07443617555977107	0.0	0.1187482977396748	0.0	0.05384503137312126	0.0	0.17134831460674158	0.1014785776021731	0.11989512546886695
md651vbh_eymr91s7_TCATGCCAGCTGTACT-1	0.12251586027669495	0.06747517983473039	0.26417870518994113	0.03980591774958406	0.06794038658334502	0.061573224795536195	0.08143318894434794	0.12632567655781304	0.13528191878155332	0.09358885110969199	0.08399383394326751	0.10790991512132726	0.07856474543151201	0.03760518507709519	0.026355943958940215	0.06098626716604245	0.015236056969604322	0.10272973956081935	0.06525469315429445	0.07729797010658661	0.08755554004699095	0.08638640560774541	0.1675456699533746	0.07204922418405564	0.16367932940966648	0.06752426126879467	0.06768000756667436	0.0627748633024051	0.03430358590789495	0.06538472436823797	0.07909782701450788	0.11375315739047122	0.1175975435619034	0.15530828595006846	0.11224891727205012	0.10968432316746923	0.13102621722846441	0.07791502857453028	0.1169432169224096	0.12214155634421586	0.6340775329539374	0.10534430269778507	0.18402889245585874	0.06818358186400042	0.11023840767341136	0.21250222935616195	0.03685125735687533	0.07433984829887011	0.0423542001070091	0.10651468665975848	0.12855046325414793	0.06885440818025088	0.13418283536556747	0.17158580928358502	0.08871993984353535	0.06694363138513833	0.0011592652042090245	0.22857142857142856	0.10678724764775738	0.13058336384031238	0.07595897285256174	0.03426074549670055	0.0	0.050619954870077	0.0	0.11484433803991984	0.1422825973764817	0.2276725521669342	0.14368403132448077	0.0	0.0365089856167186	0.0	0.03271157358720319	0.0	0.0	0.0	0.03435266356614671	0.524038829014752	0.09557716304842528	0.15121548638542542	0.13825575173889781	0.1717924023542001	0.08534716220109478	0.11551329528857619	0.3393228702217466	0.1460549848576432	0.12375369297694652	0.10531556051829623	0.09864950039077929	0.2724145838110525	0.10003415908028782	0.07244498327219151	0.010304579592969106	0.158010072507195	0.19474209361849812	0.07769423558897243	0.10667496833516957	0.33654360620652757	0.0	0.4662386302835741	0.07749242018904941	0.0909577314071696	0.06218231674692349	0.05136845474660106	0.07758159443552702	0.1313480526963673	0.12835459435104615	0.32506070708317897	0.10309564393468801	0.07055502778960701	0.23187224760258468	0.0	0.10063135366506153	0.09646105633264541	0.2192157761981197	0.08487588417492552	0.11298755195833232	0.025741632483205518	0.03467094703049759	0.0965139729184673	0.08332441590868557	0.0	0.07400090546157961	0.10344212591403602	0.0	0.08419969543565049	0.09098925570835684	0.050053874394991774	0.16817148207597646	0.14101420842993875	0.11988362760834671	0.13804173354735153	0.09879249670907486	0.24517822110117454	0.12966366647934902	0.0	0.10000914844601169	0.13266082901599482	0.07243496649596168	0.11772486772486772	0.07051741464445142	0.07231403401683509	0.07608049461982046	0.08262137765581042	0.015138639725553142	0.06980650317302287	0.062480431207022964	0.017082542925239554	0.0	0.03622703763153201	0.10149143927233815	0.06728751667394033	0.0071141232189921326	0.09487947639342448	0.08167324928013071	0.0	0.13822370332950382	0.10481107678743888	0.07928456085810183	0.08209287263101574	0.1235289593365436	0.11256019261637239	0.10056200196864061	0.1544497948992331	0.0	0.11595624516972831	0.09109936109275171	0.23207597645799893	0.0	0.0	0.1442482611021937	0.0	0.058962011771000536	0.12319064500161658	0.0	0.0	0.05466905863468983	0.06659167075226499	0.08739762110548627	0.10712570824930376	0.06203284854970248	0.010807918673087212	0.035000891742464776	0.07214196540039236	0.15676832530765114	0.018726591760299626	0.14725764421457305	0.0	0.0855274226210025	0.08036488892516316	0.020331728196896735	0.0	0.09157710470607393	0.06710301794571458	0.0	0.07119252195260127	0.34376672017121457	0.0	0.1987311778644042	0.0425060568350557	0.0	0.39486356340288925	0.09385589441769217	0.23327982878544676	0.0	0.11709389237479124	0.0	0.13040592946524485	0.0	0.0	0.07781089964075517	0.0	0.09904514960694737	0.13432731020981928
md651vbh_eymr91s7_TCATGCCGTCGTATTG-1	0.15050064969808147	0.17442482611021937	0.0	0.0524417863189604	0.08630854981896763	0.058740350072613315	0.06820425055764444	0.12307877465428083	0.12343402063608085	0.09420444106924716	0.08300397771630572	0.10445751025013192	0.07599755227536271	0.04074249720317136	0.0	0.08047084002140181	0.042803638309256285	0.08315674817293557	0.07256698136545907	0.08357818089855142	0.1146567566938842	0.08114616027113779	0.10830849193610029	0.09397752808988764	0.07660067772427323	0.06127712472326615	0.0609159014218115	0.06328707147424605	0.03329417021065347	0.05611143613873846	0.07438332682777733	0.1744994836188983	0.16367961340408202	0.23796827815110047	0.11985734028034094	0.04951602704411693	0.09543071161048688	0.027961941982459812	0.116593400665394	0.11205423103165604	0.641130405175349	0.11149328645315804	0.05294275013376137	0.053443283137081916	0.10585528191429118	0.2615480649188514	0.02153558052434457	0.03482831334781104	0.08552166934189406	0.14586423390291972	0.1033054435090518	0.0777004934308305	0.12536866510846403	0.1884306424549488	0.13125244024120428	0.05300097567116734	0.03794364187622615	0.1066880684858213	0.11156910009824703	0.12792690997155812	0.08693090219858231	0.05343320848938826	0.0	0.04810346219582117	0.056485515554536424	0.13353465553046584	0.18855505402522973	0.311824505082932	0.1041879468845761	0.0	0.0	0.0	0.05383664508034907	0.0	0.0	0.0	0.07062600321027288	0.6108690667278147	0.09398407321514146	0.15314661882160324	0.14707427404056617	0.18033172819689675	0.11357286907848706	0.12092159283170519	0.3433357113132394	0.15240716080421532	0.11962919022029916	0.13359387721869403	0.10584544188873855	0.10219368646334938	0.09799733211671838	0.07412605601655586	0.08651883558250599	0.14242950800911885	0.16706433560366143	0.153163808397398	0.10658665271279834	0.3992033767314666	0.045916630186293106	0.2440342429106474	0.0800784733369003	0.11564625850340136	0.06070258159443553	0.05460559671589552	0.0	0.10205524812266385	0.17600180225845513	0.1580442029880232	0.12754540018254493	0.13191600877911358	0.16802074330164218	0.11563670411985019	0.15283039058319958	0.04142780707788733	0.2591913169762287	0.10588991807422897	0.1308863236959273	0.05038344925985375	0.1283574103798823	0.10338724945466518	0.09991082575352238	0.0	0.0	0.06331371499910826	0.0	0.08468535210108244	0.08982025364047835	0.04337443567495864	0.16700107009095774	0.152606860472029	0.05146468699839486	0.11794780334106177	0.09947008610204194	0.38288873601875206	0.13329204065517716	0.0	0.1402955779738687	0.1386529033829664	0.01141430354913501	0.11992025274529287	0.08830422172600538	0.07820958208677785	0.07899352000475596	0.13757572619479108	0.08274320964340792	0.04581750208261373	0.07896775855577354	0.07295101901843475	0.15543071161048688	0.040106117353308365	0.10667469234884966	0.06371725928501158	0.03848364147989616	0.09315383941255696	0.0822127349704393	0.0	0.13707104697807942	0.1043767729690986	0.06963562557444922	0.06898707442764214	0.11584905029427502	0.10738980121002593	0.11097088290672646	0.20480351941026098	0.0	0.1545686938945366	0.10455500946682635	0.0	0.0	0.0	0.1451578384162654	0.0	0.08171927947208846	0.1089117976097487	0.04654895666131621	0.0	0.13193592043558997	0.06195468455822929	0.06208585422068568	0.06317652385068115	0.0638811874766931	0.0328517924023542	0.07405921169966113	0.17955234528268235	0.19011949349028	0.061601569466738004	0.14686379129263025	0.0	0.09460542410055253	0.07774734769592892	0.08286070982700196	0.0	0.09426977923558286	0.06509117464173644	0.08279828785446763	0.09734680389009537	0.42696629213483145	0.0	0.1287166552014064	0.047970734815830134	0.0	0.0	0.03883538434100232	0.40823970037453183	0.0	0.14404072831039122	0.0	0.1330106469902655	0.0	0.05233717593268155	0.0	0.0	0.12532925875622505	0.14565665246900317
md651vbh_eymr91s7_TCATGCCTCGAAGCAG-1	0.13395245738744938	0.02918970334700672	0.14700374531835206	0.051327719020500304	0.07937893167521182	0.09244821524115264	0.07274175382533087	0.12128002762875431	0.11179010352037261	0.08901507524196904	0.08455167739629463	0.10941937630035554	0.07601411226807632	0.04991123109100637	0.059072984166617125	0.05292491528446585	0.05533898952839563	0.09871236418560737	0.06940057646835465	0.07343388406678289	0.08065229022727802	0.0825842922006416	0.14480623710158222	0.049093632958801495	0.07428214731585518	0.05854542920579387	0.053476265586560996	0.04880821882055097	0.04975371360173862	0.05462214288214498	0.07120387828477852	0.07042691652046237	0.09079074269083573	0.14622158137678992	0.11420884322404481	0.09732963665547935	0.17127447833065812	0.0562805809508301	0.11357276068054262	0.11211313512107245	0.7911377012500608	0.10574574216276444	0.03785446762974853	0.060754209909369014	0.10303042729434922	0.20046370608168362	0.050093632958801496	0.05028168570799106	0.05130016051364366	0.13036823319855606	0.11951355172977095	0.08220676535283276	0.11524598011883641	0.13876240704949716	0.06156276661894639	0.15843640827117364	0.0	0.21717495987158908	0.09335518257727865	0.11952165056836848	0.09540944967250321	0.04909934011057607	0.0	0.05530126070946209	0.0	0.08443743141895875	0.10437336838060765	0.23039058319957195	0.05253173792499635	0.0	0.07333270386806408	0.0	0.025442335012269147	0.0	0.0	0.0	0.0196183342250758	0.46082702744018955	0.0976077502556965	0.14334674279703355	0.10489809815652512	0.1363509898341359	0.09157344528131045	0.11701720690484735	0.34947387194578206	0.13694315517303	0.09838788470933073	0.0949147416660851	0.09281610402852829	0.09195138729649163	0.09849655265558636	0.07630202400809288	0.08253571923983909	0.15822288609353558	0.14012407270834237	0.12407423052012052	0.11586273691585655	0.09470304975922954	0.0	0.3260032102728732	0.0780274656679151	0.22173813345562945	0.07108302122347065	0.056342742189854696	0.21455323702514714	0.11139422375377432	0.09647714792599477	0.19734946701238837	0.09876227250214101	0.10527292779069894	0.10629295797835124	0.0	0.07210272873194222	0.0	0.0	0.07416515724937538	0.10043118370943883	0.03400511265679805	0.04253611556982344	0.0930567559781043	0.059283039058319956	0.0	0.0	0.1229712858926342	0.0	0.0753042213716371	0.08920972336702673	0.04421152295640982	0.35597244515783844	0.08198085726175613	0.06788389513108614	0.2586647642827418	0.1024338959495641	0.17304899487885042	0.11068145337808259	0.0	0.09154406362882814	0.13632567304806276	0.08578562511146781	0.09918299404655745	0.07944536909253523	0.09712708209305772	0.10007827517190813	0.10335007507896235	0.025021244452837314	0.0714725941578452	0.07640053108217902	0.08101561359988327	0.12359550561797752	0.04865569823434992	0.0630016051364366	0.04694839153493945	0.014267879436418763	0.08453949189129352	0.10119463888870388	0.0	0.13789670091500925	0.09421511520303125	0.06718383703698336	0.07308158035538284	0.1047752808988764	0.09937646623039881	0.0837417649965896	0.15320135544854646	0.0	0.06456215444979489	0.09726397951256198	0.22298020331728197	0.0	0.0	0.12006420545746388	0.0	0.09677189227751025	0.12370423143721226	0.0	0.0	0.17115160671009977	0.06700112605805802	0.05074700580318558	0.1414440740283437	0.04388994276634726	0.11765650080256822	0.08400214018191546	0.10259497057249867	0.24924201890494024	0.029784198323524167	0.12565270594296812	0.0	0.08830098654045469	0.08471125177466826	0.03031924380238987	0.0	0.10993585269965338	0.05753184966668113	0.0	0.1634091838982784	0.14553237025147137	0.0	0.13123901245891614	0.05374501776471225	0.0	0.07972177635098983	0.04342785803459961	0.21147672552166935	0.0	0.11200285357588728	0.0	0.10365918570778775	0.0	0.055012403327010066	0.0	0.0	0.11488558258221179	0.12590631227276367
md651vbh_eymr91s7_TCATGGAAGCCTGACC-1	0.12234388137277383	0.15314190595089472	0.0	0.04474592669144001	0.09880679663596649	0.08516299778338302	0.07489415139099609	0.10467922780771328	0.12043299020810112	0.09183604979183087	0.08194440210324566	0.08843116864383266	0.07950511644632019	0.04924242424242424	0.022075580128014586	0.09070804351703228	0.0	0.1000464512176567	0.07034409752785976	0.07549193310365672	0.06858468839416568	0.07828882809714478	0.0854926240158985	0.0750155163188871	0.12881219903691815	0.06736607042736358	0.0644683437606928	0.0588158530060421	0.02006696342384979	0.06786743539867555	0.0834917541672061	0.13727027262433586	0.11734194858792296	0.17442029182650018	0.12046153156529892	0.09820516562089596	0.12343285179240235	0.048425492978497374	0.10705808656287225	0.11295251839525626	0.7958558295636947	0.09810596386174822	0.0436864633493847	0.07877829920886786	0.10556835401264582	0.17953005172106296	0.0630684858212948	0.09327416359802349	0.043830925628678435	0.1121225050964775	0.09909981408988368	0.07509660543368409	0.11696188035632152	0.13562856924471234	0.07258542651801078	0.06395367135618292	0.0	0.17442482611021937	0.08837758178086252	0.11752461678540922	0.07811314288511909	0.0736044230426253	0.023581634068525453	0.06357325538911217	0.0	0.12266144317182215	0.13943859724720897	0.2130123060460139	0.13069701833746777	0.0	0.01923016397570264	0.05799069844013664	0.013874282762310659	0.0	0.0	0.0	0.00787477191971574	0.32278529389283805	0.09046558358888293	0.14330190319857822	0.10037939588501386	0.0926270733012306	0.07346092110137054	0.11063018366389153	0.2802746566791511	0.13235875291413324	0.0975550747900528	0.1254565333705539	0.09153927822084773	0.05916074294886494	0.08993618324313508	0.07445162202571884	0.044785288230981116	0.12544959379708626	0.17656500802568217	0.06352961054321196	0.09194539445068786	0.19350811485642946	0.0	0.3754414125200642	0.07874085963973604	0.135366506153023	0.058874509541644374	0.05199520561867846	0.045746388443017656	0.10639547718199403	0.07676494607304779	0.3656830061324443	0.1114642190406618	0.07823675216475033	0.13736675309709018	0.0	0.11488496522204387	0.04127493694106856	0.14935412367194068	0.0848742479502195	0.10158471541216434	0.0	0.01781701444622793	0.0807507099641931	0.07390761548064918	0.0	0.0	0.039860888175494914	0.0	0.06541273957004294	0.07248853990427025	0.07065065968395332	0.18532637774210808	0.12139587420486297	0.09005484216158373	0.1752571190773438	0.10176053689211229	0.13679329409666488	0.12712349408500495	0.0	0.10809304801270803	0.12562693845237008	0.0	0.09131442839308009	0.062371297870282075	0.0548283458554071	0.03874125596972039	0.05973523878561936	0.038240015107166465	0.018618228119010368	0.07292372629451281	0.037988228999464954	0.0	0.04203451043338684	0.06316880684858213	0.058901849975220244	0.03771079801042348	0.09269778232873932	0.07374081153744541	0.0	0.1386859608955086	0.10373593823085026	0.055249786525308375	0.05544948513606113	0.09905196629213484	0.1010361361484957	0.09216158373461744	0.132334581772784	0.0	0.1176307393535858	0.08553936062893519	0.22338148742643124	0.0	0.0	0.2012306046013911	0.0	0.13647226680934546	0.0870879506041436	0.0	0.0	0.10291757152299122	0.07318862479879827	0.05603572457505042	0.10356559794762042	0.073690354589231	0.0	0.03959336543606207	0.10197075084715534	0.18592830390583198	0.0	0.1334393516041456	0.0	0.08826212584136968	0.08501152211873979	0.0639557695737471	0.16399143927233814	0.08252567636727383	0.05543866498922679	0.0	0.05274918956346584	0.47458533975387907	0.0	0.1991897882748605	0.03381607661370318	0.0	0.2860709827001962	0.029159978598180845	0.07972177635098983	0.0	0.15663861731277462	0.0	0.10798517357179495	0.0	0.04372780777275159	0.0	0.0	0.08013849446433716	0.12455676186544097
md651vbh_eymr91s7_TCATGGACAGGGTCTC-1	0.14743369257815486	0.0	0.0	0.0217463004903362	0.05903681424571574	0.08704998853473973	0.06375592153643563	0.09661822477404466	0.1068909162876424	0.07192813898141916	0.07621495308521538	0.08626302011461896	0.0692517209578142	0.06340896930784572	0.04930345005251372	0.0538099696807562	0.05778491171749599	0.08637306675775538	0.06455568212545378	0.06526402618325264	0.06803801149184638	0.07459602263328019	0.23282121837499045	0.056657035848047085	0.029115391474942038	0.06647699785020648	0.057402868845238327	0.050532435500920014	0.0205082380455947	0.0494275346737806	0.07254522334822959	0.08316846466833402	0.08144619044211114	0.1244660880920641	0.11017120501588445	0.15061530230069556	0.06557517388978062	0.03449880196338428	0.10734157259334122	0.10059787650757654	0.532224329977139	0.08932214522787282	0.07514713750668807	0.07784707501664359	0.10047187496338648	0.19043160335295167	0.0	0.055858747993579455	0.08883895131086142	0.07477768521716752	0.1176160913109011	0.11035015754116878	0.11449597777214572	0.11540603400268615	0.07990976530302372	0.10700909577314072	0.0407972177635099	0.32718031032637773	0.09988199171145576	0.09735481024659026	0.07208426441737743	0.031835205992509365	0.0	0.05244950935919067	0.10517465413131545	0.11131666530638155	0.10532855024220683	0.21602996254681647	0.0	0.0	0.08091776036257199	0.12532411408815902	0.03060829135993801	0.0	0.0	0.0	0.021154875087459356	0.34449285332110374	0.0945200001527862	0.1481088293410942	0.12076949267960504	0.08032102728731942	0.09451043338683789	0.10677969666733712	0.34173057487664227	0.13927238994404553	0.09298625165747784	0.0695489333984693	0.07731771336689273	0.2064511197737522	0.08602642841648571	0.06628599591922356	0.0	0.12994176737668106	0.19017251601521265	0.07161161330292022	0.10489467258086951	0.14499732477260568	0.08419670217423027	0.2773140716960942	0.0826645264847512	0.23335626385385616	0.05516541822721598	0.040560652895670804	0.15355805243445692	0.12368530346058436	0.04821041367463603	0.30407046137383215	0.09608952983913849	0.06649850951616602	0.14760670041568918	0.0666131621187801	0.10452648475120385	0.0	0.0993655889322021	0.07025130775259628	0.09207539822827485	0.0	0.0	0.08784006255916368	0.045906902086677366	0.0	0.0	0.14794007490636704	0.0	0.0858761712694297	0.07733663037033824	0.039677197446575586	0.30290262172284643	0.0986267166042447	0.051264044943820225	0.0	0.08948612643075005	0.11424494891589594	0.10396389012214974	0.0	0.08365976652056875	0.10047110101919639	0.059109786236592014	0.10085607276618512	0.08280766595787949	0.07508722748475874	0.08776727503319263	0.08013600510882135	0.0	0.03629504710432032	0.06394685214909934	0.04002140181915463	0.0	0.04177813447476369	0.09453584804708401	0.04865708516099444	0.03055704179299685	0.08564244663382595	0.07504179349020601	0.0	0.1339552897529285	0.09693661225355099	0.06683358153163109	0.08308599213389278	0.09395733012306046	0.08428509692554637	0.09332459289573965	0.17024354477537998	0.0	0.11118046885837148	0.08046553926123969	0.2232477260567148	0.0	0.0	0.07635098983413591	0.08614232209737828	0.09548778312823257	0.09630532499005731	0.0	0.0	0.1122021842444843	0.05998822452209693	0.056879450137877104	0.14245928852670425	0.06290837751511909	0.07035848047084002	0.015828428749777065	0.15395933654360622	0.15373640092741217	0.03295880149812734	0.1378968253968254	0.0	0.07934596495617982	0.06678823585127146	0.048225432495095415	0.0	0.07830565054551376	0.04297716657267219	0.0	0.1534006861171435	0.0	0.0	0.2207444775663074	0.029764159167012343	0.05897390167053088	0.0	0.0	0.23675762439807382	0.0	0.1644048835060071	0.0	0.11003963760692269	0.0	0.05632569677513498	0.10257586180539631	0.22070626003210272	0.06214759023747788	0.10626621110563426
md651vbh_eymr91s7_TCATGGAGTGATTCAC-1	0.14042077505159367	0.0905415849236074	0.0	0.047377177745039835	0.07737380978354035	0.0845610716196591	0.07137360100266057	0.12100661808087428	0.11374532644654524	0.0831103977171393	0.08005747210230459	0.10676475588458031	0.07925553369899374	0.04312588160902767	0.019023839248558348	0.0686976101301944	0.0817600448419068	0.09357753977826345	0.07847980922464431	0.07664977033815407	0.07636611068462558	0.07812452811648216	0.1576091110601544	0.06545318352059926	0.0754414125200642	0.06364077623244682	0.07048969179711298	0.04696329066019392	0.04278157457816904	0.06802078176645014	0.0800679822490794	0.13885052322470665	0.09074643956201245	0.1229198973438166	0.11967946865501393	0.05836859769444039	0.10810914927768861	0.05957615092935074	0.11209340396814388	0.11744788215255178	0.6833503575076609	0.09660895508290097	0.05885500267522739	0.06539807792059271	0.10670105407864779	0.16118245050829322	0.0315342429106474	0.08942813080288295	0.09675762439807384	0.1010220045919093	0.11897387668557513	0.06403899887045955	0.1430918119268208	0.14117921111729873	0.07622228970543578	0.197998300443773	0.0	0.22359550561797753	0.12581212260184974	0.13387753090591648	0.08456166486569659	0.02857142857142857	0.0	0.05269787445999406	0.0	0.137397865259225	0.10357259561693616	0.2966506153023007	0.08249428474147576	0.0	0.07528404620275077	0.04922418405564473	0.02590358111473958	0.0	0.0	0.0	0.04409323510447106	0.238477413437285	0.10556056517961633	0.1560248362900201	0.10251471375066881	0.039036918138041735	0.07869448903156769	0.1312734739701032	0.37806908031627134	0.14070815574018855	0.1322841789378184	0.09882522623118617	0.09937391275117023	0.0	0.096458650943817	0.07335854651506173	0.03759189901511999	0.16618030731486472	0.20336066403482134	0.19799498746867167	0.12918662047759616	0.3125854586528744	0.03127584026460431	0.19839486356340288	0.10027644016408062	0.25391729725598106	0.08501649723559836	0.05092920343644057	0.1270733012306046	0.10238824845566419	0.1538678156064318	0.2432810635057826	0.10511490225895208	0.08685753595178039	0.11004650779931678	0.0	0.17630818619582664	0.0	0.0	0.07996230138277349	0.10166522841172006	0.0239284228048273	0.0819689673622258	0.1711116598757048	0.1996789727126806	0.0	0.0	0.10870340645621544	0.0	0.09209367411614602	0.06933553135800327	0.05204118617363582	0.31851926163723915	0.07246893763747696	0.1415864098448368	0.22662148504845134	0.09740090025218318	0.2741471120283319	0.11709320243864829	0.003745318352059925	0.1039623860256101	0.12955278027900663	0.00626767560956967	0.10509397267021665	0.10162507724595705	0.06709671261024323	0.05434674910330341	0.10064895838726937	0.022786642746986434	0.030165728643896758	0.07090640667419694	0.052171798239213966	0.17941858391296595	0.075374531835206	0.10125735687533441	0.0616510467905901	0.03366823217010483	0.09774150845925351	0.09238525938605197	0.0	0.14163169859285754	0.10654639921122855	0.059781368098003905	0.08121614898669896	0.10725789192081327	0.11075132732436103	0.07826878070895568	0.20167251253393575	0.0	0.09329607831480491	0.07653883552238164	0.421482075976458	0.0	0.0	0.1615302300695559	0.12669876939539862	0.1655430711610487	0.09782033344492036	0.029213483146067417	0.02689819543752128	0.1683190129984578	0.06469841568332471	0.0569411861546693	0.0993126723463802	0.009484897125346564	0.009898341359015517	0.08284287497770644	0.06442839308007847	0.15034777956126272	0.03377920456572142	0.13403632364306522	0.0	0.09414738915341019	0.07994345244392854	0.006634563937934724	0.09042268592830391	0.09699952892735013	0.0558562173730713	0.0	0.1410946401032323	0.11583734617442483	0.0	0.05067645035542307	0.05390432905898125	0.0	0.11949349028000714	0.2635544854645978	0.10473515248796147	0.0	0.16151888062000422	0.0	0.13015845364943876	0.13563402889245585	0.12179580718906562	0.0	0.0	0.13254208338478002	0.13128274696000078
md651vbh_eymr91s7_TCATGTTAGCTACTGT-1	0.15423641366659024	0.0	0.0888175494917068	0.07824123954645734	0.12855116956785986	0.07907685546128564	0.07453012501496417	0.11450104065691549	0.11164925947601159	0.08904192340219887	0.0831890124368251	0.09477517418416603	0.07770855437966465	0.015285276521231577	0.03666052355190932	0.10851836989477438	0.10825753522382736	0.08491705787458978	0.07621233826380619	0.06930330933457891	0.08308907344080768	0.07172584395874154	0.027554842161583736	0.12009630818619582	0.10714285714285714	0.05763593198835074	0.051056042536579214	0.08734454318861005	0.028004390682486363	0.048891655790742214	0.07339078339548492	0.09595978448865829	0.13563573285894906	0.1994404693890506	0.10873535658730636	0.09501921299674108	0.08253397538790798	0.03573173284946612	0.09893882646691636	0.0952042253866808	0.8934286687095676	0.08999266099058606	0.03394863563402889	0.14334317653641782	0.10169256950709424	0.13418494738719458	0.0	0.040720108268026314	0.05014446227929374	0.06909536677706213	0.1026282042379041	0.047238570834076454	0.08421146499206819	0.12030515791121157	0.11088094515060808	0.1070405690366034	0.0	0.21851257356875334	0.0704768616133765	0.10113415561375348	0.06502900785782478	0.08553593722133047	0.0	0.052844293555233526	0.0	0.12231230332544368	0.16628423483110158	0.2947458533975388	0.0	0.0	0.0	0.0	0.0	0.0	0.0	0.0	0.09083425937358522	0.49644576931896356	0.08588934342779928	0.1379823513764242	0.10066151077387032	0.25919743178170146	0.09928962423344447	0.10060958375565117	0.260017240354319	0.12350279202580235	0.09079954404820062	0.12985786400539698	0.09496693082786382	0.15340518229763817	0.08102472941870631	0.07082268115682709	0.0340249291560153	0.11945869057406465	0.15665263979870722	0.05803835431274816	0.09400462037897706	0.39456631591463054	0.07067464370835157	0.3810593900481541	0.07704654895666131	0.1360544217687075	0.0645398608881755	0.04683633916743185	0.0	0.09877762686751451	0.007434316127397145	0.2292464090216899	0.14263848650045471	0.08285015450803114	0.15316294192698687	0.0	0.17243445692883896	0.020943208744171826	0.22487197126041428	0.12520227827928065	0.12179421023700832	0.07336068010225313	0.23258426966292134	0.11610486891385768	0.09577314071696094	0.0	0.097049018397333	0.013822008204030676	0.1637239165329053	0.08788739350537103	0.07215681170737351	0.08927122860742702	0.2129146602461209	0.0	0.16596441947565543	0.3993222757267701	0.09199195647683679	0.3168743152691788	0.1388220513250396	0.0	0.11484765065134163	0.08997898967753723	0.0	0.10249305714795282	0.08594883701646006	0.052263644287698724	0.06470086994431563	0.14540292376464903	0.03871211405910679	0.03252941056951866	0.07945821691140043	0.0654603823143149	0.14776172641341181	0.013933476012127698	0.052501337613697165	0.06069437561178875	0.02744585141588887	0.08015419457205587	0.07655812569794573	0.0	0.11480555034995234	0.09841871346800327	0.054707494380814695	0.07575493039715393	0.10576645264847512	0.08870642466148083	0.09423947982143367	0.1943007748251194	0.049331193151417874	0.11555000693577473	0.0845794260933232	0.1709470304975923	0.0	0.0	0.0	0.0	0.047333690030319245	0.0865972538147026	0.10101658640984483	0.0	0.0	0.06645354394872519	0.04757789027451949	0.14575187608895473	0.06707524685052775	0.0	0.07000178348492955	0.049045835562689495	0.09925093632958802	0.0	0.12189747934129956	0.0	0.08532340395080615	0.08425026626321618	0.0	0.0	0.08898693209574987	0.04760277934435238	0.0	0.08179901173952728	0.4419475655430712	0.12439807383627609	0.28999464954521137	0.05314083719588075	0.02149099340110576	0.417513822008204	0.0	0.21508828250401285	0.0	0.11377012500608007	0.0	0.10083740838901539	0.0	0.08098642930103604	0.0	0.0	0.1238681730254764	0.11685126437846954
md651vbh_eymr91s7_TCATGTTAGGACTTCT-1	0.14335397080180387	0.26918732536710066	0.0	0.043331354398000545	0.08672931373924066	0.1093069250171979	0.06900865112347335	0.11391497617150759	0.10867494084954861	0.07211415837729719	0.0821147683597697	0.09950005998102686	0.07730539741419656	0.025159297631207743	0.024770624021560352	0.06712145532370252	0.11391373028612194	0.09225957464388239	0.07883291047480971	0.07227072887611792	0.08249587084467397	0.07330010371858861	0.07139035389436674	0.0772605671482076	0.07138398430533262	0.06930000352425165	0.0696106222755104	0.04938404520481802	0.03556673451263976	0.06571141880393166	0.08240219521145653	0.09136834770490375	0.12058289285799484	0.1111171568227367	0.11149642015471493	0.14076560143975875	0.07971321562332798	0.03964764541217888	0.10678698584441405	0.10687214376524756	0.7285373802227735	0.09088129633876023	0.04186730872124131	0.0784678911447931	0.10350603683612378	0.17620831103977172	0.008226324237560192	0.06039719258489913	0.17793472445157837	0.10276936830769856	0.11311549244355733	0.10183698947743891	0.11878385101330104	0.1498054545520723	0.104702615938571	0.1714033928178013	0.05359372213304798	0.15275548421615837	0.10649828580377067	0.117367388508725	0.06470553265001382	0.010058855002675227	0.0	0.052791610049002506	0.0	0.11347951864044037	0.12362423289201059	0.27762439807383626	0.01819154628143392	0.0	0.06996506467755642	0.07400090546157961	0.03699193741812882	0.0	0.0	0.0	0.04871657680646445	0.3778949782160055	0.09501802436293301	0.14591896030301874	0.13065324188919694	0.13667201712145532	0.09722187924435115	0.11842646674107349	0.404003923666845	0.13777084411323073	0.11496033684602322	0.09819247679531021	0.08549186366705044	0.0	0.09375010635529062	0.06846545523525563	0.04460693973802588	0.13332670800470198	0.1538183448295808	0.1283264340626848	0.11301750194846343	0.18714701860769276	0.0	0.2668806848582129	0.0790529695024077	0.20805625621034932	0.04601669787765293	0.04027268627877038	0.1223916532905297	0.15177706188942144	0.032074568443580864	0.30855661192739847	0.10694780573376601	0.0637850645876328	0.16321356546075647	0.0	0.09070090957731407	0.2463502254834518	0.0	0.08926914751056592	0.10270970159686556	0.04675702990309732	0.10026752273943285	0.06464789891756184	0.06317103620474407	0.0	0.05420422274354859	0.22739432851792402	0.11321562332798288	0.0689385520846195	0.07481931369571819	0.05976729220140394	0.32768191546281433	0.1026098329469116	0.08975387907972178	0.2351822127103026	0.09793723322446657	0.12285663329002013	0.10788565964277176	0.0	0.11047303010393189	0.14499732477260568	0.07653698183393208	0.10822144088596737	0.07770005468915042	0.0793901988711294	0.056016289162356576	0.08567631474481782	0.027696471847165834	0.07049732138624189	0.07252838713512871	0.04033270100685831	0.03673978954877831	0.05203317281968967	0.05928972712680578	0.0654777315057955	0.00806531518142005	0.09610927381413627	0.08245028628263278	0.0	0.1263006086481818	0.10072168044661155	0.060278972471125056	0.07913228764795885	0.1077996254681648	0.11682615137671318	0.08422473543839012	0.1399243009729901	0.0	0.14034044745655233	0.08957622078991265	0.23006955591225253	0.0	0.0	0.12825040128410914	0.1295880149812734	0.10515427144640628	0.10334961359416085	0.02990904226859283	0.0	0.1351461933087842	0.07160990483354265	0.06255916368275918	0.12020688425182807	0.0597791721387227	0.06853932584269663	0.0934546103085429	0.07789370429819868	0.1445514535402176	0.03263777421080792	0.12276568971325526	0.0	0.08712189606089946	0.08405755920515014	0.012199036918138041	0.0	0.07940482006187917	0.0664324035110552	0.0	0.101627167721021	0.06795077581594436	0.3188871054039593	0.11075441412520064	0.04779639415417726	0.03067594078830034	0.2832174068129124	0.11646156589976815	0.09216158373461744	0.0	0.11039771713929017	0.0	0.11118438607333303	0.0008917424647761727	0.0	0.0	0.0	0.11365086224636786	0.12715334740460812
md651vbh_eymr91s7_TCATGTTCATCCGCGA-1	0.10783077275854162	0.0	0.21789727126805777	0.05354852422729905	0.07641280576810194	0.061630551096843234	0.07157454844849027	0.12612944960957378	0.12546290337855723	0.10017432126892076	0.07790412391494235	0.09696319372841326	0.07780614005101266	0.047515686560630384	0.0	0.07549714642411272	0.07941603607735229	0.08602140786486626	0.0826918540764137	0.07468980804837214	0.08736943727173331	0.07840895414610663	0.06252388595887794	0.08681861958266453	0.12934724451578383	0.06696638825078574	0.07117449437274959	0.06807801224079657	0.03120363169013696	0.07310454721984702	0.08045636880954166	0.05625443278957781	0.06558567032337877	0.13727997388252577	0.12177196380765448	0.10024806654020137	0.12760192616372393	0.0346073619156179	0.1163520246957617	0.09436925991920322	0.5331484994406342	0.09208934327362077	0.04146602461209203	0.09661042562663628	0.10732763334153476	0.2661628321740681	0.07985553772070626	0.04741132408019388	0.12308186195826645	0.10676527758023989	0.12482167906398126	0.10102847630937518	0.13246224174668883	0.13655670936111203	0.10997715211198357	0.08441129260693041	0.1379971464241127	0.1546816479400749	0.09528656625708655	0.12993802389869805	0.07705354301520859	0.09575530586766542	0.01835007827517191	0.05331844511131272	0.0	0.1274995239002095	0.12221659646439074	0.31060460139111823	0.08264020623571186	0.0	0.025304503824001512	0.017903444869737006	0.03031309385435693	0.0	0.0	0.16960941680042804	0.06458959267948032	0.5623327982878544	0.10812296585023017	0.16480794412258903	0.12618318011576438	0.10807918673087212	0.10161748363995556	0.13244413244413245	0.4525147137506688	0.15223571835164557	0.1268476516156047	0.10678344615814084	0.10133705344011833	0.15814415653902011	0.09320252214742572	0.07597965837971703	0.041892079345262866	0.14686446284144283	0.17911008922244878	0.05099828222240996	0.10698996072162695	0.42256702930860235	0.055304246315482274	0.31749598715890853	0.0769573747101837	0.23098677673316517	0.06637071963616907	0.04772068289560071	0.05377207062600321	0.12955209584423066	0.06192447410661485	0.28534386961353253	0.09515609910433719	0.07597099835118638	0.16695065234391077	0.0	0.11719636169074371	0.0	0.08002751662462738	0.07397862763289008	0.09213322120068304	0.02957612508174306	0.05960406634563938	0.08934230563444047	0.050222935616194044	0.0	0.0	0.04075263064027109	0.0	0.059820828360154205	0.0771460384943531	0.06148584841693111	0.38192215088282505	0.04637060816836098	0.10012038523274479	0.20052315557933537	0.09274937046170066	0.14178705189941146	0.11366922184517211	0.0	0.11114253001660582	0.11572207214849034	0.08030777854212846	0.14084647591870705	0.08184221489084875	0.0890561847991821	0.032920159324653704	0.07220525034950552	0.06719541749283983	0.03479150158143189	0.06909616947070131	0.0485626732817744	0.21722846441947566	0.0960963973604423	0.24923087212413056	0.06282222929041134	0.02778273190258209	0.08217560561613255	0.08048771282488472	0.0	0.15279595212293554	0.1043561619404316	0.07060426321338895	0.06651647846207279	0.11846475387907972	0.1261904761904762	0.09311220843084639	0.2332600122862295	0.0	0.10836652596952222	0.08365344955249988	0.3889780631353665	0.0	0.0	0.23311931514178705	0.051578384162653826	0.14474763688246833	0.11195468994543681	0.0	0.0	0.1446511188745161	0.07046683277702036	0.06391735605218751	0.09648653468878188	0.09188190087066492	0.0	0.24933119315141786	0.07285535937221331	0.0	0.037631532013554486	0.14675480054693538	0.057249866238630286	0.09073783671966414	0.07385592464625029	0.05143570536828964	0.0	0.07662854467629748	0.05738362760834671	0.0	0.10829949957511094	0.3025682182985554	0.0	0.33486203470152104	0.04672029144949231	0.07719517270079068	0.44141252006420545	0.05778491171749599	0.08092562867843767	0.0	0.08708270506023315	0.0	0.11183556545458818	0.0	0.0	0.0	0.0	0.10047536732929992	0.1283631680871352
md651vbh_eymr91s7_TCATGTTGTTGTCTAG-1	0.15383512955744094	0.0	0.02675227394328518	0.0546406033553948	0.09410047426846815	0.07092696629213484	0.0864947436057179	0.13189067280987832	0.12313128688555774	0.08413062780587247	0.08430469934287932	0.10611563606015177	0.08239424374653276	0.041891628970280655	0.005726968273784753	0.08031478509006598	0.09416800428036383	0.10929336714901369	0.07324873286272345	0.08066630445476325	0.08377532742457022	0.08881597185128891	0.21054039593365437	0.08669876939539861	0.09189406099518459	0.0654858020716192	0.06386885172934674	0.03682026386877031	0.017325544836259536	0.056465632912130866	0.08040802328112989	0.14359127502581906	0.10944917579140724	0.14917340007798968	0.12010006590310622	0.07809231966535338	0.09932156233279829	0.049193166926435127	0.11040212080578289	0.11703849873110773	0.6200690695072718	0.11284550359835174	0.06428571428571428	0.0468348588255956	0.11518745630787376	0.21829855537720708	0.04902354200107009	0.0444087747458534	0.08995184590690208	0.0978997771772626	0.1120163013608938	0.07113726889007788	0.1421972534332085	0.16466297594479204	0.11530230069555912	0.1835835457778617	0.044453361869092205	0.2949705724986624	0.11033681765389082	0.14763793847915668	0.07544840657861147	0.052024255395041914	0.0	0.0472454736657731	0.0	0.10528153367612518	0.1325835514810705	0.3725414660246121	0.07840848290286492	0.0	0.11663991439272338	0.08408445487097173	0.030479142451246288	0.0	0.0	0.0	0.04022444471882674	0.5215929068256516	0.11107173928564817	0.15879277258385763	0.1318595262415487	0.13085072231139647	0.09721200148166441	0.11851191626472525	0.4192675821889305	0.15162764149570332	0.15587735827110522	0.10286598273896759	0.09551262119060225	0.28731942215088285	0.10034906030286762	0.0764786268388006	0.0	0.15383410779409684	0.21140080690642488	0.1556137534848357	0.1226814389264353	0.5380179537482909	0.0	0.19518459069020866	0.07548599964330302	0.1336849346480165	0.06669676297485286	0.05082464760596354	0.2189673622257892	0.13681823794183345	0.17794486215538846	0.19179322550109068	0.09992678325026048	0.07155414332667256	0.18950487714532657	0.0	0.11473515248796147	0.0	0.027210884353741496	0.07758486688493904	0.0983517525118226	0.00760953569942334	0.15917602996254682	0.09229534510433386	0.06720171214553237	0.0	0.047454418240935096	0.2995362939183164	0.0	0.052911882125365274	0.08240220959322082	0.04363456147228736	0.40991171749598715	0.1723440936924083	0.1632557517388978	0.11741275786219607	0.1006115409806396	0.25942062218145684	0.12821894019599017	0.0	0.11413379463679284	0.130601121420524	0.027414711202833193	0.10079237687584397	0.08120647819640316	0.07567502392632951	0.06544894278976676	0.05000086297657882	0.008151575236836307	0.03792727445123975	0.07783821810039039	0.016800428036383094	0.17174959871589085	0.05388353843410023	0.11292803638309257	0.060322062859214	0.02294750609357351	0.10323437298204831	0.09475411219082253	0.0	0.13361742347084274	0.09883261657429561	0.0637658264157871	0.08483005265973924	0.11992676565008026	0.12282380540807507	0.09784286817051205	0.11695697838019935	0.0	0.16053346015892833	0.09585927806959567	0.4236222578919208	0.0	0.045122168717674334	0.07517388978063136	0.0	0.14977706438380595	0.11065141071750458	0.054146602461209205	0.0	0.09438831712460265	0.06646137934276715	0.051549574021484135	0.10144599470442167	0.062373332036253386	0.0	0.11739789548778312	0.08177278401997504	0.14571071874442662	0.02040306759407883	0.14657645205398015	0.0	0.09170319335425177	0.08037043082748663	0.0	0.0	0.10176405075953195	0.06337216028227265	0.11704119850187265	0.19378088313977276	0.32878544676297483	0.0	0.3240082549873882	0.038745709115611905	0.10787111348909102	0.29052969502407705	0.07758159443552702	0.40890850722311395	0.0	0.16824748285422442	0.0	0.13315996200762337	0.043249509541644374	0.012354686511989883	0.043491553924940765	0.0	0.1081357780795983	0.15228573956345345
md651vbh_eymr91s7_TCATGTTTCAAGCTTG-1	0.12699686616219522	0.0870935140598062	0.0	0.0570079963646225	0.07810625068179339	0.07201138882519299	0.06929510812071994	0.1112646041906227	0.1216941110191038	0.09537808921643644	0.08341239723791055	0.10767293486796446	0.0821629952768535	0.03637093243834817	0.03711630303390603	0.07274835027644017	0.04496929858085556	0.0874371120038612	0.06981336693188814	0.0726932109494354	0.08133854421104054	0.08337559155881241	0.20518994114499733	0.07832851792402354	0.005662564651328696	0.06074608407582908	0.06219324136485743	0.0544457711832335	0.02506991444788271	0.06463799422950951	0.08288305476250503	0.09966777408637874	0.09826093179703714	0.18351606496721712	0.1096685865357379	0.12451967508147284	0.13066666666666665	0.09299710765270121	0.11169734921295471	0.11953112344824539	0.6143294907339851	0.1196034822077182	0.11573033707865168	0.06093800415783433	0.10822161329880924	0.13367219546994827	0.15432718031032638	0.051055927989173196	0.04325307651150348	0.07952536725115306	0.11948709707074175	0.05370667617858629	0.11563177606938695	0.17013354298380667	0.079447023267248	0.13221917980675416	0.0	0.14489031567683253	0.09474406369837604	0.1314956398486854	0.06559377808551635	0.09612983770287141	0.011969165527217962	0.057321707383490766	0.0	0.1605952607666567	0.14004546091115733	0.2619796682718031	0.017121455323702513	0.0	0.0591067887829289	0.0	0.02191841478939503	0.0	0.038683788121990366	0.1875869448903157	0.04447737032006695	0.530382939692731	0.09855884427826009	0.14309164183825387	0.1688165766817452	0.1572605671482076	0.10580400872535704	0.11864534898242764	0.2690684263717972	0.12993317887974012	0.11509060878870356	0.11997813292390723	0.09176450155331266	0.2567453947871283	0.09575952723976182	0.07781056713366041	0.020965856171848683	0.14240742358034766	0.16036903677353115	0.0943651262988933	0.11922829809172018	0.20260388799714643	0.010214504596527068	0.2812734082397004	0.07740324594257178	0.1563861499656042	0.06970918048867487	0.05336319307665169	0.12560192616372393	0.1368294626721593	0.04601391118245051	0.41544223566695476	0.10895381215762473	0.12261276902414256	0.11643412767008272	0.0	0.06814339218833601	0.0	0.1798517159672858	0.093614960329732	0.10618347155951484	0.032281077224897446	0.08228999464954521	0.09069020866773676	0.1077581594435527	0.0	0.03432522533646129	0.10593900481540931	0.16040663456393794	0.08758008533289433	0.08682804795164346	0.04315622588288668	0.3255082932049224	0.22204387372926698	0.1234617442482611	0.1930325188752155	0.10159831272148336	0.23623531809727635	0.1202569046221927	0.0	0.11531200359284426	0.15716634694436832	0.08647354072715228	0.11001978818993265	0.10219960947603056	0.0843286937605659	0.09639736044230426	0.11304130205906211	0.07783338054322853	0.04931222951419225	0.0765144759526782	0.0446519772362469	0.09488139825218476	0.06751605136436598	0.13342696629213482	0.06536677737423349	0.0	0.10466538901496282	0.09929866860259885	0.0	0.12672266990409922	0.10325915045546168	0.06538907951645416	0.05995137656876273	0.11198602193686463	0.09788451249125406	0.0955433979063793	0.1648732734875057	0.0	0.10734597625983394	0.11534702585942716	0.0	0.0	0.0	0.08228999464954521	0.0	0.11061173533083646	0.10585746045098325	0.02883895131086142	0.0	0.14049664809744122	0.07088636216086736	0.03508663621023172	0.11423220973782772	0.09480033075538694	0.0	0.0	0.12069734260745496	0.11342964151952915	0.033957553058676655	0.12362275330440124	0.03299447119671839	0.08676433023822082	0.08514074920473702	0.0610665239878723	0.0	0.09471831600251239	0.057121527627145605	0.0	0.13174708085481385	0.22150882825040127	0.0	0.3007719941909348	0.0739715403899219	0.06961536175019321	0.0	0.02412163367219547	0.08467094703049759	0.0	0.08606125460058045	0.0	0.14296221638787618	0.09256286784376672	0.0	0.07903386073530536	0.0	0.09625159484710047	0.13871650875101285
md651vbh_eymr91s7_TCATGTTTCAGGAAAT-1	0.020178858060077964	0.0	0.20626003210272872	0.04790489383378409	0.0705117216516802	0.09319345715814416	0.04610369621143825	0.038923577452738736	0.049007656573652934	0.04439151521427708	0.0641932631986353	0.05450693020048382	0.07068140032875528	0.02672795369424583	0.03089392227969007	0.04002808988764045	0.0	0.05141172404550809	0.06722156060684513	0.05430726382587357	0.06223393118849885	0.04946015398671987	0.0	0.0324430176565008	0.03727483502764402	0.052613472893698957	0.04174003837119916	0.07478891803364261	0.014755120164595435	0.038709957013012775	0.06388066636361484	0.025607525476874837	0.06222885633176909	0.09103481423039603	0.0643084608715805	0.06298944501191692	0.04214874264312467	0.024550057769403152	0.054686381881554585	0.05168686586066237	0.9613794445255119	0.04148373517672347	0.0	0.09794599716548426	0.07438462447227723	0.0	0.15971107544141253	0.011355553457337991	0.05408239700374532	0.028106819459400884	0.06750303071187504	0.0025563283990250284	0.03726263223602076	0.03305998696964072	0.037764088325886076	0.0	0.04333868378812199	0.07849117174959871	0.027805586471365745	0.05117076398862325	0.040315501981067085	0.044551453540217584	0.02754493391197511	0.05531631313981381	0.0	0.035104424554053194	0.07192232145101461	0.1076725521669342	0.05506104382508877	0.0	0.0	0.0	0.01994428147082157	0.0	0.0	0.12188336008560728	0.0593900481540931	0.18772452801345257	0.05667897476941773	0.09408499042916948	0.05371370202830877	0.021487426431246657	0.07403547763098325	0.06094588678858342	0.038493549729504785	0.07440550646224096	0.034068439295600994	0.05753832554027962	0.0535532902495665	0.0	0.04472797496123294	0.04969202153798081	0.014584943423894735	0.07277120431409277	0.11183896577155004	0.07566669482695502	0.0512318925375507	0.0	0.07305802811420789	0.06511503477795613	0.08030140895309434	0.0	0.03858458177278402	0.045559472991885536	0.0	0.08264020623571186	0.07347019233476951	0.12096143556817714	0.10046431346045219	0.03489260872888481	0.018529036506564598	0.019662921348314606	0.03918673087212413	0.07146678896277613	0.019414507375984102	0.08931168935292222	0.06270498792670975	0.0	0.08298555377207062	0.040900111124830225	0.11032637774210807	0.0	0.06078939786804955	0.0	0.17891920813269127	0.13762741627910166	0.049744190418347725	0.11335074080375172	0.049558587479935794	0.09844836811128946	0.0	0.5524047321800131	0.08050714733578067	0.10891997248337537	0.08513794755726384	0.07536497745165482	0.06711216826487246	0.042296867591468855	0.0	0.05727959098745616	0.03385001747288741	0.05081927268982183	0.0253651189980778	0.06904675607104023	0.0	0.011547500524886388	0.041005291005291	0.008152147477990175	0.0	0.0	0.0717629748528625	0.02541589306980494	0.0	0.045034916329957014	0.03971325114501953	0.0	0.09048189400667585	0.07109353705442321	0.024214733195888242	0.05057963260210451	0.05514479668271803	0.02735214223978269	0.038470178362107345	0.16899510532469333	0.18437667201712146	0.06403701722053783	0.04678252140596038	0.19435527019796683	0.0	0.16604244694132334	0.005296950240770465	0.0	0.11268057784911717	0.05415261099332481	0.14901016586409846	0.0	0.054071066628898753	0.08117871190599318	0.05305181709676092	0.052283546665569135	0.022536764109797817	0.0	0.02608346709470305	0.0	0.0	0.04597824148385946	0.07632448526643283	0.0	0.07954524451673166	0.06870800119705091	0.03235241662207954	0.0	0.052077517621606534	0.018169855248506932	0.0	0.025021244452837314	0.0	0.0	0.0	0.03399642902230959	0.0	0.0	0.0	0.0	0.0	0.0685668887916079	0.0	0.041892540194081875	0.0	0.0	0.0	0.0	0.006868131868131868	0.04715983535765894
md651vbh_eymr91s7_TCATGTTTCATCCCGT-1	0.1440896583352442	0.06378931098032221	0.0	0.06457192696995682	0.09143563610673898	0.09087174195520906	0.07079091448800545	0.11489087819408415	0.12454215567476035	0.0661577022577385	0.0827215656022752	0.0979015472161076	0.0795989564050306	0.026369230020915416	0.03668034005112657	0.060620652755484214	0.08331422456623098	0.09954566477133607	0.07619076384933579	0.06959461515576146	0.09994300602507734	0.07814368517869932	0.10318734235267141	0.08560727661851257	0.07606563224540752	0.06662477612992314	0.060341909824900106	0.06841241566508763	0.040001544461176104	0.05082432006720571	0.07818348004092174	0.13154653029228414	0.11379088241608817	0.15649626828449908	0.12292312226218373	0.07850576389902232	0.14967148207597647	0.0511627546312451	0.11296065103805428	0.12939264975137565	0.6912301181964103	0.10348065415990092	0.03606206527554842	0.09901200380658311	0.10752351563934029	0.1601346531121812	0.025347779561262707	0.052717716300003145	0.03961476725521669	0.12020914182768827	0.11112213388570662	0.08330063610962488	0.10914740033604611	0.12125513661858536	0.07398449814180151	0.10861423220973783	0.12123238808632067	0.24879614767255218	0.0880420131878457	0.1199299747496081	0.07224163073469088	0.021205635812377385	0.0	0.06075229310092381	0.0	0.08844120394301312	0.14230414283200649	0.2129909042268593	0.0	0.01571696094168004	0.04607685770937588	0.0	0.02843120975627756	0.0	0.0	0.0	0.03074453636251389	0.367499808912329	0.09186915978467725	0.14746047298505083	0.13649010165864098	0.04864633493846977	0.09302876898382516	0.10852155234177706	0.34061589679567206	0.1361553486160554	0.0903877916579431	0.08337869588480239	0.08787183559817244	0.25506382328212185	0.09461187528693538	0.06877938349610178	0.04161464835622139	0.12705874558436905	0.17065058638092345	0.1335079271211737	0.09931386121052752	0.2587836632780453	0.14047375845128654	0.37849117174959873	0.07842874977706438	0.016968585186883742	0.06436151239522026	0.0534011602776629	0.0	0.12546255242884458	0.08864858776153868	0.2297402971560275	0.10314865153630938	0.07030934364114827	0.15719636169074372	0.0	0.10782236490101658	0.0	0.25284720629824964	0.08788981008339837	0.11245689809762421	0.04972950478568456	0.04333868378812199	0.10120591019467425	0.10864990190832888	0.0	0.04407951598962835	0.019707508471553416	0.0	0.12181202068842518	0.08536780761499863	0.07636849593044902	0.21655965757089352	0.07984067534629333	0.02143525949705725	0.15433089590392962	0.10301860188882642	0.16484496420290962	0.11961733381766851	0.0	0.10963026416830923	0.1164419910651755	0.04028128105174654	0.13247471273153455	0.0692104031794732	0.07155542493412409	0.08756415591621584	0.06337699994822141	0.0	0.04674536576115299	0.06586211679844639	0.04625711367284401	0.0	0.04353932584269663	0.10363162118780096	0.047234406629632644	0.02372034956304619	0.08684456928838952	0.07234436503866314	0.0	0.1376729052426309	0.11012094046861907	0.08440674567947756	0.09089577877277463	0.10650648742643125	0.1043966333292176	0.0961264341056776	0.18195509581277372	0.0	0.14237163862632027	0.09496063357335838	0.36530230069555913	0.0	0.0	0.0	0.0	0.1296593543784555	0.09846410474302081	0.0	0.0	0.09948698580555818	0.06730894510970671	0.09562909001111249	0.10825753522382736	0.046176046176046176	0.038148742643124664	0.07668985197075084	0.10313001605136436	0.02470126627429998	0.05914036026395577	0.1507478251392109	0.049491706795077584	0.08131388023606453	0.08187933968737625	0.034528268236133405	0.11690743713215623	0.09307028869193013	0.06756214480933583	0.0	0.0852925439838857	0.17108079186730873	0.0	0.20759764579989298	0.05908344905946219	0.0	0.24273229891207418	0.17540574282147317	0.17348849652220438	0.0	0.06600515589279635	0.0	0.1023305585625941	0.0	0.0	0.0	0.0	0.11007017327242047	0.1186214082790213
md651vbh_eymr91s7_TCATGTTTCGAACCAT-1	0.11841702973324161	0.03816657749242019	0.0	0.05035291013434772	0.09961196216241487	0.09917927845295421	0.0800369401262121	0.10716215279276733	0.12605946694576453	0.07549127338906245	0.08210098353818374	0.09074724584051817	0.07921334514612814	0.047685928303905833	0.0767096684699681	0.07704877831282325	0.0625493643150144	0.10650327123379875	0.08024819206406739	0.07834915277572199	0.09080652290227278	0.08643982000475095	0.13727738286325766	0.06324237560192617	0.07093811307294454	0.06622108912191668	0.0610981136169538	0.05750923279698286	0.03773449609196163	0.05936504602891246	0.0760170163281344	0.15660656737218012	0.09843132844635744	0.16567819281588086	0.122657983860892	0.06055742010798191	0.13525949705724988	0.0211846992501609	0.11740257438343164	0.10284604925363611	0.6833989980057396	0.10547293732510818	0.0830390583199572	0.06217963641413337	0.11052850874623613	0.11367487069734261	0.04360620652755484	0.04973405092374028	0.07253076511503478	0.13154668779757672	0.11029807125694682	0.07507282563462339	0.12956267072174818	0.14924129095190777	0.07254565962431131	0.11616781544078306	0.003879079721776351	0.2564472980203317	0.09314638434162374	0.13024426703462777	0.07179925653157643	0.04369538077403246	0.0	0.06218158978295764	0.12749369410685624	0.11439997823543815	0.12874846039765728	0.23741037988229	0.07086920570066638	0.0	0.04377930947659963	0.06013088035559946	0.0	0.0	0.0	0.0	0.060103442125914036	0.5076052893067339	0.10370009951669615	0.15650474118159613	0.18830196021207257	0.09891920813269128	0.10328517924023542	0.12455385489093354	0.41012722192497475	0.1450781254451159	0.12306976527787471	0.11650266359597088	0.087675745632096	0.12550638232821218	0.10142380850279874	0.07237573866970645	0.05655628876602659	0.14838126156295517	0.13438317932699956	0.10599532539213201	0.11265393596970186	0.2969502407704655	0.033416022180067124	0.36998394863563405	0.10152487961476725	0.05044714515019491	0.05809423488496522	0.04994789731799692	0.10292937399678972	0.10818020930380481	0.11238771085015911	0.4391077087706301	0.09949526824331152	0.0983773926906236	0.1694036300777874	0.300561797752809	0.05675762439807384	0.0	0.3168997936253153	0.08484970457962933	0.10321546962134737	0.04506271922002259	0.028945960406634563	0.11508622463678643	0.016978776529338328	0.0	0.049841544223566694	0.0	0.0	0.09100437639763483	0.084273422700389	0.059811673854028746	0.3263777421080792	0.03055704179299685	0.014212145532370251	0.18780096308186195	0.09942759881925818	0.20673138169125327	0.12101807667191362	0.0	0.10432277935334348	0.10415551988585696	0.03317281968967362	0.11362709877958674	0.06847397526944772	0.08418802452668571	0.07572875175871431	0.057198087643901344	0.01702703553331445	0.03367400153063643	0.07559300873907615	0.022685928303905832	0.1491885143570537	0.03737515605493134	0.16526217228464418	0.052740197202476496	0.022907873095139013	0.08950884208778435	0.10798594229057187	0.0	0.14557962807549302	0.1109064730407745	0.07329881504939206	0.09154909746275802	0.11386269395398609	0.12529839074782895	0.10370998901318826	0.14010264946594533	0.0	0.1255969720389196	0.09148200971695597	0.2303370786516854	0.0	0.09809167112537899	0.1546816479400749	0.0	0.14895666131621188	0.1102250910578736	0.0	0.0	0.12576716079690303	0.06716141583331654	0.04811293575338519	0.0989628349178911	0.07054493571347505	0.0	0.13518815766006778	0.13514357053682896	0.010165864098448368	0.04983056893169253	0.1508159443552702	0.0	0.08924288458230198	0.07917967754189427	0.07319422150882825	0.0	0.0981197803987252	0.06291484100472865	0.11958266452648475	0.14380134076102352	0.3588817549491707	0.0	0.10922571275701291	0.06490582598397268	0.030913738778907317	0.0	0.21361690743713216	0.10888175494917068	0.0	0.13992249947306126	0.0	0.11942851059652732	0.04931335830212235	0.0	0.0	0.0	0.1232713915298185	0.12587190646113056
md651vbh_eymr91s7_TCATGTTTCGAGGCAA-1	0.13262439807383627	0.1573628202841686	0.31273408239700373	0.043118802084478554	0.08676567605333832	0.09065199113353206	0.07893264534791393	0.1330091664148421	0.11460738913185836	0.10550943425173219	0.0805163476054837	0.11254354144173781	0.0816133612329782	0.05646553820711124	0.023363652577135723	0.08826466916354557	0.07054956814186349	0.08114050334579757	0.08048694891753971	0.07942515257363966	0.0531963151650499	0.08301701642954731	0.11163341741190859	0.06900588550026752	0.07642232923131799	0.06451262803446077	0.06498298889201076	0.042927612261676386	0.025996591153547022	0.06759074521334313	0.08054332586735609	0.1308497268779474	0.10885619545177264	0.15679553100996635	0.11972810915309264	0.10126951699985408	0.16874478330658105	0.06332146928141066	0.11469266811547295	0.10631991792696875	0.7352011284595554	0.10743663501757696	0.1196629213483146	0.07216170626411642	0.10645562149242539	0.205502051007669	0.00966425896201177	0.0665722468762786	0.04749063670411985	0.11922709632850438	0.12061009734653157	0.1429165923547946	0.13520411515680586	0.17981895808082463	0.10672711234508987	0.07509520662197464	0.0	0.16650615302300695	0.10387898650827829	0.11102487022800447	0.06615330276929748	0.025503834492598538	0.0	0.05269719025861444	0.0	0.11800019950848364	0.12355600561618207	0.35150347779561264	0.07271754462765699	0.0	0.09360148553803543	0.09918920031279582	0.03512850316414826	0.0	0.0	0.0	0.06537158222551481	0.35152487961476725	0.10792081797024136	0.15498019483411468	0.1514665110170728	0.0995398608881755	0.09384697699304441	0.14112448943909617	0.273066405088877	0.14783985099527264	0.13327517621606533	0.10752785725917138	0.10167152689654013	0.2286172896124742	0.0921824069809911	0.08516766067584478	0.015536135386322652	0.16297103827934192	0.19919598571283964	0.10188392329137451	0.12586374518587862	0.26508531002913027	0.09757283914587285	0.5080791867308722	0.07874085963973604	0.21050217839944968	0.07344056536472267	0.04563774383704711	0.13055109684323168	0.18083788870305725	0.04407085128551717	0.35086636210231714	0.10811314472566082	0.06719188477959402	0.14700580318557846	0.0	0.13440342429106475	0.0	0.0	0.0861586843444384	0.11782638323163078	0.0	0.08287854467629749	0.08717125571058155	0.11685393258426967	0.0	0.0	0.14526484751203853	0.0	0.09122936988105528	0.08573944731248102	0.060589585598646856	0.3182851792402354	0.14172760240175972	0.04899010165864098	0.26930622436240415	0.1017967706354387	0.16833549899360492	0.11964165406670786	0.0	0.1010515168400713	0.09870501594261528	0.042523376391755206	0.11696051704077386	0.08164083245968896	0.061382024983860715	0.09158195113251293	0.1022713543554428	0.02303842885468794	0.045072502048750095	0.07303271704020768	0.0805875772167907	0.14847512038523275	0.04624799357945426	0.13409577314071697	0.0673466922107734	0.0	0.08606621649047065	0.10206048012006332	0.0	0.1488290108720155	0.10982670751856675	0.06761139030903406	0.0748744520477223	0.10959604066345639	0.11082232374367205	0.09091688824084398	0.17422666111804688	0.0	0.1098329469115986	0.09704615139964916	0.17295345104333867	0.0	0.0996968075619761	0.02402354200107009	0.0	0.05122168717674336	0.11037387375787905	0.027768860353130018	0.0	0.11188745160985743	0.06711395573226235	0.002078445898670618	0.14363913240317736	0.07904080937788803	0.06902086677367576	0.11530230069555912	0.02844658462635991	0.10665239878723025	0.07993579454253612	0.1416656758417058	0.037096486534688784	0.0941741651229017	0.07883633150249032	0.09873372570001783	0.0	0.09490296484983832	0.056060474599800444	0.0	0.0585717433040632	0.0	0.0	0.23106321180157458	0.050276239772515496	0.005826050769870994	0.0	0.2401908328874621	0.0	0.0	0.1423058838789176	0.0	0.12227793884444002	0.006688068485821295	0.14509460576876307	0.0	0.16211878009630817	0.09251656583117257	0.1271428150132919
md651vbh_eymr91s7_TCATGTTTCGTAGTCA-1	0.15495299243292823	0.16610189643897508	0.419609416800428	0.05450134494308729	0.10053140924745593	0.12805740273637545	0.07483551627002451	0.12991662971059142	0.12739829481572498	0.07809746265708571	0.08232799127314756	0.09089002276335166	0.082606763653024	0.050130113332360525	0.02223411212175257	0.08528847868735509	0.07070243827868226	0.09694701639093184	0.08025322609411047	0.07843335374837618	0.061163840230767444	0.07820521315499686	0.21569976305128793	0.07643445692883895	0.018280720527911538	0.07085828343313373	0.06267404046501665	0.051548695663521646	0.03731528520130396	0.06955424544419608	0.07782721567718945	0.11364117112745281	0.08866760044030494	0.1369716425896201	0.11953783896943183	0.1107300938761613	0.12558159443552702	0.03684059521870953	0.11783358324140679	0.1206159404283309	0.7259594338246024	0.10489439221381436	0.10746388443017657	0.06772205408452085	0.10631246265421612	0.18256197610130195	0.04611423220973783	0.06617568375664873	0.0902728731942215	0.09381582244617374	0.1121393155253796	0.12566434813625824	0.13317281968967362	0.1352682324936395	0.08291758853556606	0.1337298964529632	0.07419297306937757	0.2088282504012841	0.11282561805209888	0.12855464973294659	0.07675629552694986	0.035741037988229	0.0	0.06529744286576379	0.0	0.10196243799367014	0.11785364172062007	0.27069020866773674	0.09528673573617394	0.0	0.11610486891385768	0.0849899164505906	0.04206564454530359	0.0	0.0	0.0	0.0942640380842628	0.5702820454024307	0.10009434547131454	0.16223269691400552	0.12969016002723868	0.10317817014446228	0.09539284685352101	0.12197525118873434	0.44719398371083763	0.14994481210476945	0.12103659245818503	0.09082978574917998	0.09054538222136316	0.22907590002293052	0.09445496204974543	0.07038830220090186	0.022372827616273308	0.1454831822055719	0.1846774543403757	0.07608909915237531	0.10189194142024768	0.310801973723322	0.07082056520258767	0.380203317281969	0.07686820046370609	0.1732018650156692	0.07132546370608168	0.05700278737666501	0.136302835741038	0.13258277303221122	0.10213736588662668	0.1983372432810635	0.10093475592484184	0.06344110677979056	0.16068650450672922	0.10647405029427501	0.07197431781701445	0.0	0.1154169532981732	0.08440465145959425	0.10582775048875051	0.028565483621663397	0.07752808988764046	0.08699633699633699	0.0	0.0	0.05119973659299502	0.12386302835741038	0.0	0.07341372734631162	0.08395586597833789	0.07026971716559041	0.35336409844836814	0.2034956304619226	0.09737827715355805	0.19862077165447953	0.09808952530301618	0.22474457947973198	0.11661041962261183	0.0	0.10111389260833285	0.1255573390404851	0.06209075390455808	0.11872701639956856	0.06423507252729029	0.06637829473721228	0.05728949923706478	0.06890867981842973	0.0	0.04025032001137818	0.07112537899054754	0.06374823678194465	0.21482075976457998	0.0837234706616729	0.08222980203317282	0.0618162451642491	0.01601173136753661	0.08598838121067877	0.06767326260076505	0.0	0.14039973600801753	0.10735569756133674	0.06184666780197762	0.08606910534763876	0.10736958266452648	0.11360353130016052	0.09445084320716879	0.1665973089194063	0.0	0.13532687315458852	0.08790482485128882	0.23582129481005887	0.0	0.0	0.04360620652755484	0.0	0.14107365792759052	0.09978598180845372	0.0	0.0	0.06977622509678029	0.06632571509164054	0.04200107009095773	0.09805051378085086	0.06851824829352919	0.0	0.06665774924201891	0.10023185304084181	0.23782771535580524	0.0	0.13210049937578028	0.0	0.08685295158857324	0.0831557405543313	0.056750490458355625	0.0	0.07847067136576175	0.054527641606293295	0.0	0.12397318477952979	0.08039058319957196	0.0	0.1902468852709623	0.05872575011572613	0.0	0.13661494560370965	0.08012306046013912	0.08039058319957196	0.0	0.11832611832611832	0.0	0.1228185145091338	0.0	0.09188190087066492	0.0	0.0	0.1027338766102811	0.12234074673250113
md651vbh_eymr91s7_TCATTACAGTTTCTTC-1	0.19831078498815258	0.2119969086261221	0.38402889245585875	0.03241789250716448	0.09913925207914517	0.0936425131850493	0.07825162284912938	0.14798913164342686	0.13704408823312766	0.08330792346740154	0.08795352394383746	0.09895176715880548	0.0903864116585503	0.05698234349919743	0.002278897409983552	0.060551542714464064	0.10229559988789523	0.10863539220042744	0.07093811307294454	0.07458226715698223	0.09458673552469352	0.09033636645972531	0.15997859818084537	0.07020224719101123	0.14053861244872481	0.06543574167876126	0.06252428336824574	0.041674822847746935	0.026570248161815403	0.06153606389876473	0.08302906474764121	0.14457426555675837	0.12436910640589163	0.16179231166852573	0.12365845214490291	0.07726543119801547	0.12976779026217228	0.027403633656686906	0.1256767884941002	0.13983487220266932	0.7912349822462182	0.1225142290404789	0.08111289459604067	0.08566854136800102	0.11818500466700253	0.23102817906188694	0.018425628678437667	0.05932710162716772	0.10210807918673087	0.12400864200039281	0.12167555873893286	0.09570180131977885	0.13596350426628367	0.16729816592233468	0.07517388978063136	0.1403078085166651	0.030988050650971998	0.32487961476725524	0.10785547433552758	0.1362899289422057	0.08093699402357697	0.09593365436062065	0.030279610803955373	0.05048995660794851	0.011923870671864251	0.1311541565778854	0.16070037094092596	0.2147458533975388	0.11012208765017754	0.0	0.04617127749976395	0.10495122854673417	0.0	0.0	0.0	0.0	0.012443237162338286	0.6294427883512955	0.09594884483357911	0.14819911447852455	0.1389999513595019	0.07255216693418941	0.09338272214676709	0.11175614546401064	0.39437310504726236	0.1414011768928723	0.11741224091004257	0.10356852071556517	0.08991397253059703	0.19896048306963235	0.11031573773492877	0.07241327040802818	0.040068961417276026	0.13223955180655647	0.1468916749815626	0.07806031933767002	0.11243609076785283	0.17139290172998037	0.07870032589133713	0.3821294810058855	0.06893169252719815	0.2375601926163724	0.05948479579097556	0.05106062836301784	0.15054842161583734	0.10488388016477904	0.14291346343386557	0.3038646746511915	0.1034128613006409	0.12208318319302039	0.16515619212248425	0.020933654360620654	0.14758694489031568	0.0	0.16731636474814646	0.09620510403934793	0.10456223252300659	0.08114856429463171	0.0768860353130016	0.08336420134172944	0.11253789905475299	0.0	0.012552990081079969	0.09880506509719993	0.0	0.10201808179336269	0.10117825690859399	0.050108118637088764	0.42847110754414125	0.06212472504607336	0.05928972712680578	0.3448070863801201	0.10340043565098701	0.22441336084995797	0.12716178554093927	0.0	0.10993105398414824	0.14809884856472963	0.07572167443756529	0.1124211232557942	0.07633776177248129	0.07754391517645197	0.08045498682202802	0.10435112791038852	0.016114310892896486	0.07111363959607453	0.07872203396547967	0.040731553091103656	0.0	0.03182405921169966	0.047017121455323704	0.07284508584151311	0.012543844004518162	0.10410901090385787	0.09890570988990496	0.0	0.1339417099184395	0.10223112282154045	0.07689316120086911	0.09945275172951104	0.11677701979668272	0.13101308803555994	0.10748798189830869	0.18688940411786853	0.06356340288924558	0.1063452430493629	0.1225055368096381	0.2558855002675227	0.0	0.09167112537899055	0.12552166934189407	0.0	0.1463171036204744	0.1182665098725905	0.03178170144462279	0.0	0.12491738268341045	0.0689881819871007	0.057887805078816315	0.10908068211438998	0.08538028762747864	0.04804708400214018	0.048154093097913325	0.07557517388978063	0.30435170322810773	0.00010700909577314071	0.14725640568337198	0.0	0.086994414011462	0.08381018883780263	0.099625468164794	0.0	0.10413322632423756	0.06795077581594436	0.0	0.12768702986812702	0.2667201712145532	0.0	0.41144997324772603	0.05104574338256954	0.006182747755781464	0.0	0.08025682182985554	0.0	0.0	0.13449097718760641	0.0	0.16404881495030438	0.0	0.0	0.005044714515019491	0.0	0.09866958883812817	0.1643965852583034
md651vbh_eymr91s7_TCATTACCATTCGGGC-1	0.18682641595964228	0.20194994352297724	0.0	0.04562545350601376	0.10226121647524505	0.08208648627990522	0.06856522302112575	0.10524697777795221	0.12539855222035778	0.07287933094384708	0.08022978237212922	0.11528647747988428	0.07228476248041879	0.05985213288584075	0.032320710223331946	0.06706795077581594	0.060689444317052664	0.09936731627838084	0.06846280858604165	0.06846070872401847	0.0722718496289576	0.07880899868064185	0.06691890239241764	0.062328517924023545	0.1285000891742465	0.06414458402616917	0.06262211230762241	0.05576544128202117	0.02570976264941283	0.04797074417992196	0.07463446400221156	0.1405054313337564	0.11236636642777056	0.14957241704527935	0.12584441335267507	0.08229972274916095	0.1391546281433922	0.04191965012678252	0.13105311482340196	0.10869178926080277	0.6253708837978501	0.09434075996343545	0.12225789192081327	0.08432480119588791	0.10966918958184438	0.13668182628856787	0.04039593365436062	0.04424511377584742	0.0939111824505083	0.09983000453772747	0.13066551324353298	0.11227632126508531	0.13536744482930171	0.1231987712152812	0.07006565152632568	0.14345513486293393	0.0	0.17126805778491172	0.10194760282847039	0.12943583208958725	0.06352178824088936	0.04622792937399679	0.019657967223510295	0.046583166730297394	0.0	0.12934497737392425	0.14384823381128337	0.3014446227929374	0.13682572109538402	0.0	0.04226859283039058	0.10058855002675228	0.0	0.0	0.0	0.0	0.10692678108408446	0.5377207062600321	0.10280600649517592	0.16225208701063487	0.16219174084342625	0.07903691813804173	0.08591019467423962	0.13004037161340531	0.39244099637358065	0.15237401181036497	0.12882034103333567	0.09152999744108684	0.09566389059300406	0.18290911870366125	0.096864368389291	0.0692463481473141	0.07888948338386541	0.1393798491633515	0.1650109178199066	0.1282701134859621	0.11489568085089158	0.2581891683015278	0.01610000486404981	0.4545211342964152	0.07521847690387017	0.030574027363754492	0.07445213572320314	0.048678624582652846	0.08982075976457998	0.15453086239603095	0.11151474191095717	0.36362513890603776	0.0994339782039368	0.07465522324499624	0.1435650491830267	0.07203049759229535	0.0995398608881755	0.0	0.011006649850951617	0.08200758226528766	0.09814534645841613	0.0	0.0	0.05194056879450138	0.008739076154806492	0.0	0.0	0.1100410201533797	0.0	0.062035093495767656	0.08082339160990847	0.06041082616446361	0.17944087747458534	0.12300101064146007	0.017422418405564473	0.2013554485464598	0.09808198427014113	0.22334326989222655	0.11497113134693819	0.0	0.10232398251260684	0.1289155106639349	0.03279064434762669	0.12496284406396765	0.08534863839810147	0.0781719028277028	0.09145809801240513	0.11837449731614284	0.0	0.06276963921680179	0.05620256425499871	0.04157789775767304	0.19511325129302656	0.05335963973604423	0.019662921348314606	0.061291062274855576	0.04833244159086856	0.08502841275991217	0.08039668849030591	0.0	0.1620519673106224	0.11513615056650885	0.07360800611618579	0.08364732054856241	0.11984517121455324	0.12470058031855785	0.09541269977413729	0.15530190436557478	0.0	0.1596219011949349	0.0978677692247804	0.14860888175494916	0.0	0.0	0.17822364901016585	0.0	0.06755840913144284	0.10912638804244885	0.06982343499197431	0.0	0.1359644981588141	0.059942555368252326	0.032596616866279786	0.16728402683458862	0.055320459814841835	0.0	0.012528981630105226	0.0784733369003032	0.1638130907793829	0.030105225610843587	0.1598980936527753	0.0	0.08288347335032778	0.06884528923188227	0.05204209024433744	0.14125200642054575	0.07425573429176263	0.07368624643905543	0.0014713750668806848	0.1528341673748151	0.21214553237025147	0.0	0.21302453565695942	0.0576586650314715	0.02800071339397182	0.2689495273764937	0.10344212591403602	0.0	0.0	0.06817776480697829	0.0	0.1183252385238275	0.10977349741394685	0.0	0.07314836046778261	0.0	0.07758673910359304	0.11801123174209965
md651vbh_eymr91s7_TCATTACGTAACACGG-1	0.20685240388290146	0.26336127459722963	0.0	0.024802656170980014	0.09592897920595095	0.08314702285408546	0.08170926263892248	0.12399319223307576	0.13259374021073184	0.08384488667199795	0.08295414028441798	0.08493534192497146	0.08295058064460166	0.022873194221508828	0.06868398628698254	0.07404806491885144	0.044103034472215856	0.10415551988585696	0.07083527503063566	0.07246778869632964	0.07448763579686882	0.07998546767797925	0.11063976152258656	0.08381166399143927	0.07758159443552702	0.06849703482281023	0.06646294137774675	0.06256606506675019	0.04726051198887988	0.05977591428604765	0.08234216888423387	0.12251297174213296	0.10390106088953867	0.15472336335029155	0.11906574001749151	0.12092027822364901	0.11705082932049224	0.04068671924070068	0.1159738598356992	0.11618831637386426	0.6911814776983316	0.10377583023709164	0.057731407169609415	0.07316236383909426	0.11099874830601478	0.1875557339040485	0.022137506688068485	0.06297170553614705	0.11738897806313536	0.10501791386445063	0.11076830282119098	0.09804411152725759	0.12217998178968019	0.13574140196474524	0.060536057727068965	0.1086771787366632	0.09006598894239344	0.2028892455858748	0.10988752859324052	0.13759762233298603	0.08004000601489035	0.0031389334760121277	0.0	0.061788858191053654	0.0	0.13860398472853244	0.14469209748600442	0.23449973247726058	0.08234836324723965	0.0	0.04642306360746546	0.0784870560151459	0.01547941919890777	0.0	0.0	0.11021936864633494	0.062325938730433114	0.45310708553084156	0.09366998007021701	0.1568077114414295	0.1209883749209592	0.14200107009095772	0.08963575750092605	0.11830815201601719	0.5254443849949468	0.14035335791538409	0.09808546769953706	0.10576220717891456	0.0883323668899291	0.186425131850493	0.09463068338043418	0.07007379205263986	0.006242197253433208	0.12736090072346581	0.18835046924934565	0.07163977359128157	0.0993381480066796	0.44272040901254384	0.15010457707086922	0.4907437132156233	0.07660067772427323	0.12550638232821218	0.05092964151952916	0.05363655692393242	0.0986490101658641	0.11410686691585568	0.1268902593562558	0.282668642219204	0.11121905888316297	0.09609525993382907	0.15916368275918838	0.08346709470304976	0.10452648475120385	0.018115111213024535	0.2727967591530994	0.09545898557340676	0.10911853636150044	0.05534748231377445	0.13178170144462278	0.12205210519817261	0.056108435883716785	0.0	0.0	0.0	0.0	0.07870381802966073	0.08483825719780776	0.04811710838739265	0.2494983948635634	0.06884251828072052	0.14449571963616908	0.08846085250579633	0.09930381552352885	0.2016866671762338	0.12475563324236526	0.0	0.12152878849624497	0.13354822151752818	0.06489337307956891	0.13358089802712594	0.08269907739205803	0.05403205751362105	0.03266254483482948	0.08479607863442586	0.014320334875523243	0.04454422929746497	0.06864930741335236	0.04435040614815896	0.14597824148385946	0.03016318887105404	0.019596040663456393	0.062388275353635475	0.0316469492499455	0.09561689359974908	0.07037513126375078	0.0	0.13468045291463987	0.10224521403501688	0.06763192252831332	0.08584570039330536	0.11474384697699304	0.1152302753426349	0.09524932710883478	0.1578185997661653	0.0	0.11042744188811604	0.08692501246506881	0.22538790797217764	0.0	0.0	0.23825575173889782	0.0	0.08810415551988586	0.11468284964649803	0.0	0.0	0.181128631227772	0.06291597547297796	0.07733465036835824	0.12622271611035657	0.0795434278580346	0.0	0.04003923666845015	0.06496343855894418	0.20385232744783308	0.04950954164437311	0.1478694786279056	0.12778669520242553	0.0877687845273757	0.07703848800782719	0.07554842161583734	0.0	0.08188231325749645	0.06572382976877358	0.0	0.09763006326125956	0.48368111289459603	0.0	0.057020561033402126	0.04133076030563722	0.04830271684204269	0.42125914036026396	0.12078651685393259	0.0	0.0	0.09859428960552556	0.0	0.1413833483339624	0.0	0.0	0.0	0.0	0.09416800428036383	0.1342458597169736
md651vbh_eymr91s7_TCATTACGTTGGATCT-1	0.13645570587785677	0.09077938291421438	0.16492776886035312	0.07189398770128337	0.09857823351878113	0.09273962393946343	0.08610017810417996	0.141484862399123	0.12211016756394036	0.08847235886018054	0.08488021564409358	0.1317911953740277	0.0800429219239715	0.058538839437715845	0.041456116362483406	0.07979311574817192	0.05928813472954725	0.10838247993075645	0.07908173538836823	0.08684901938365479	0.08820108404866588	0.09082408272605447	0.11201559275395552	0.06364901016586409	0.10415551988585696	0.07036368675169724	0.06048703047904652	0.05982721945999556	0.008979938552508922	0.05597225764189956	0.07809425171667184	0.11701320193611806	0.15243343454894304	0.16620416972730817	0.11789026131392291	0.10897903594532808	0.16769609416800427	0.030652677941393133	0.13118439913071622	0.12256910185989663	0.6690986915706016	0.11668279260183109	0.12142857142857143	0.08673863232573242	0.11224116686779691	0.15358034599607634	0.060995184590690206	0.016674534982532338	0.1330765115034778	0.1581973708271532	0.1356866075272764	0.0903751263301825	0.14679676719889612	0.21936864633493847	0.15065868436654953	0.13687722279923206	0.04146602461209203	0.30823970037453186	0.11854892683299684	0.1357114696854496	0.06235727749276989	0.053986088817549495	0.0	0.05705350044267829	0.0	0.16967743105621605	0.1776566444389384	0.32686998394863565	0.09883749209591906	0.0	0.04236301262077865	0.12038523274478331	0.024833490157008174	0.0	0.0	0.0	0.02990767035710856	0.711457616754567	0.10792522526413646	0.15349806432300991	0.15312028795174862	0.11856607811663991	0.11420010700909577	0.1391137964171672	0.30843885619166517	0.16822078472991597	0.17277316397980785	0.13235862004792145	0.10848313206098958	0.1292517006802721	0.10865256489553538	0.07707535238374544	0.06369022848423597	0.1583985576860337	0.17342703859557793	0.16000675846920673	0.15631423581595907	0.2562273348790203	0.07111240819105988	0.40518994114499735	0.04173354735152488	0.2152411526408316	0.06524768146959158	0.057076969446333066	0.16606474050294276	0.16765257214695417	0.006279744304581679	0.3186401613367906	0.09910185245002791	0.1082320568676909	0.11501008354940939	0.0	0.20475120385232745	0.0	0.0	0.0833427416253929	0.11515774326453863	0.022412460614707804	0.08523274478330659	0.11171132238547969	0.12908863920099875	0.0	0.0	0.12002853575887283	0.0	0.0912376013499609	0.10066316718002111	0.05062220611332609	0.24612092027822366	0.12092027822364901	0.11296147672552168	0.03721538552999227	0.09599992348610546	0.28533211037223877	0.12090113249568187	0.00405105862569747	0.11949949683546936	0.14243954638583303	0.09541644373105047	0.13428579921356806	0.09792121998266531	0.14842613734843518	0.14967401858787627	0.12293964341807763	0.05152173228842099	0.056823184401053835	0.07207756177793631	0.055586361204338734	0.1358123773854111	0.06770554663813091	0.13921214553237024	0.06119243638013379	0.0	0.09080782642386671	0.12938332123375715	0.0	0.14646503328417435	0.11113971417130204	0.08076650397902332	0.11786958031783579	0.1307634430176565	0.11692287113635429	0.10712856203464317	0.2838515347878644	0.0	0.08343736995422389	0.12443451656239078	0.2324772605671482	0.0	0.0	0.16495452113429643	0.11043338683788122	0.10708043517032281	0.1275511225940836	0.0	0.0	0.12082585843326095	0.05914961349120533	0.07640861011647529	0.1903801566722915	0.05569337030011187	0.0	0.0794988407347958	0.07058141608703407	0.10852505796326022	0.03998573212056358	0.15171883360085608	0.0	0.09393910528453378	0.07927741654650815	0.12726948457285536	0.0	0.1110393839998139	0.07227271412664671	0.0	0.05208825103074938	0.10513643659711075	0.0	0.37651914698463657	0.055888205553651836	0.0	0.0	0.1394685214909934	0.0	0.0	0.10339348541595733	0.0	0.14688726577934835	0.0	0.0	0.09982419934265842	0.0	0.09455899905338108	0.14141209876855282
md651vbh_eymr91s7_TCATTACTCAACGAGG-1	0.1711954444699228	0.21710956542417217	0.24384697699304442	0.014592815731802957	0.08214246754663466	0.08942903003898188	0.07781552413690324	0.12460542031158223	0.1259582858794132	0.08055790476957567	0.08576173731166818	0.09937273829210834	0.0800857019051483	0.053468067513011336	0.0708439847016626	0.06778357410379882	0.08058804045962954	0.09893504789715035	0.07140987360269709	0.07908243984283667	0.09972782469118571	0.08596337259854957	0.17801727432546052	0.06232637774210808	0.13389513108614232	0.0720397087045812	0.06884560924247018	0.051961398426183296	0.033023889504834716	0.05892667543407856	0.07481356958397861	0.11782199161347319	0.09845859191024868	0.14751385223676217	0.123800081830485	0.08550999562235517	0.12335152487961477	0.028023976240879024	0.11846688552889136	0.11474222097869144	0.663213191303079	0.1031469498368453	0.03619582664526485	0.05383537753380793	0.11247866652607078	0.20387462100945247	0.0	0.042891763446951815	0.07676832530765115	0.13273868785175855	0.11900892910878884	0.10742524225670293	0.13500136108060412	0.14496092712098216	0.09083843072607117	0.12756113681427628	0.0	0.18025682182985553	0.08968816356358932	0.13734769977377903	0.07443776511853181	0.0	0.0	0.055573572858552314	0.0	0.10852354653535382	0.14188400644927301	0.29183520599250934	0.07062600321027288	0.0	0.078997891291348	0.1072560398403095	0.04811719340971569	0.0	0.0	0.0	0.06948731667832792	0.49606359397691663	0.09768561244784335	0.15365379103656426	0.17358334549345786	0.049844836811128945	0.0944923241552455	0.1171315778057351	0.4455293977765888	0.14365064689743545	0.1403703445227627	0.10065135971340172	0.0927735244930374	0.197508216769854	0.10192786540856642	0.07735029418773026	0.04504290272080534	0.14836620399788392	0.11528060966263214	0.1536988538762637	0.11066830639338869	0.27447833065810595	0.02359064156816966	0.24794007490636705	0.07869627251649723	0.13391423985324466	0.06395744159086855	0.05066927413720996	0.25120385232744785	0.08689437902921049	0.16738475401988118	0.21241305510968433	0.09667675467585024	0.09351830619888404	0.2156068650450673	0.0	0.022857142857142857	0.0	0.15569823434991975	0.0865219262291729	0.10395838502633872	0.03189465549016111	0.09299090422685928	0.06552249248878463	0.14374888532191904	0.0	0.0	0.14437310504726236	0.0	0.08692431164341277	0.08909548392694461	0.046451563590278445	0.39168673087212413	0.0962487366981749	0.10246120920278223	0.08334819570774626	0.09592506494024836	0.20884608525057963	0.1214087530128649	0.0	0.10629246750222474	0.12582268679829656	0.04787383118041224	0.10488589942843554	0.08100114709012259	0.08049043323612085	0.08720250480550105	0.06304906884827145	0.0	0.06854000311545469	0.07312585458652875	0.05347536358772314	0.10968432316746923	0.06481853040841805	0.18449036918138043	0.050200580413390435	0.0	0.09741114093835906	0.11137382362148085	0.0	0.1264412957334876	0.10397864360923509	0.07077818318846041	0.07587508096082904	0.11023140716960941	0.11937276206939128	0.1097435457586414	0.09630818619582665	0.0	0.08741057804728217	0.1068914851570433	0.21789727126805777	0.0	0.0	0.15510968432316746	0.0	0.012484394506866416	0.11282735770508408	0.0	0.0	0.10936959053284236	0.06507003722931512	0.05887558134749146	0.13944794281872933	0.03946365744118553	0.0	0.06425004458712325	0.07446049580881041	0.2138398430533262	0.0	0.13505687335275351	0.08204030675940788	0.08939619477930204	0.08464449704213559	0.05799892990904227	0.0	0.09696754251285272	0.060460139111824504	0.0	0.08774745853397539	0.3041733547351525	0.0	0.31712909883054347	0.07875087921799195	0.011087331312050414	0.21455323702514714	0.20831103977171392	0.13215623327982878	0.0	0.06600515589279635	0.0	0.12559881543419563	0.18200463706081685	0.04937010554988083	0.146449591072384	0.0	0.09013458451660698	0.1297372940741958
md651vbh_eymr91s7_TCATTCAAGGAAGTAG-1	0.11255063823282122	0.0	0.0	0.023109567052925526	0.1127127844701751	0.035384659481770234	0.07390040824702976	0.09702376046707246	0.12067946728573291	0.05862104013608182	0.07741803222555503	0.08460931008571768	0.07359122761985985	0.05276278029087018	0.059211699661137866	0.050688871054039596	0.02751662462737904	0.08799432509202076	0.05195262833900021	0.06864595086385766	0.06936399376555703	0.07787616243926648	0.17350760528930673	0.05589727126805778	0.0	0.06300841334986527	0.059585706032846415	0.047022015163971864	0.04206450331783356	0.05597725806693569	0.06194165376100631	0.11167519006557418	0.10073168321218132	0.1295943629784803	0.09789567853017953	0.11432949073398511	0.10472766185125736	0.011685703429719063	0.10905129610914047	0.10531560320241899	0.5417578676005642	0.10224650744558351	0.06396468699839486	0.035868468667164956	0.10099825524403151	0.07947654717317638	0.027153558052434457	0.017826456425266736	0.06210807918673087	0.058116775368944336	0.10291986685370111	0.05807026930622436	0.1154121258201684	0.14072424047200474	0.05117637701907365	0.04623422402668933	0.0	0.2573033707865168	0.09184325963874176	0.11440762486741198	0.07462835321394476	0.030800784733369002	0.0	0.05726286606484313	0.0	0.09320220184817404	0.10879736858169857	0.2077474585339754	0.04825137409407072	0.0	0.03119000409152425	0.06585175124500967	0.0	0.0	0.0	0.15890850722311398	0.019165603435266357	0.5007261331498891	0.08586231202524262	0.11574736400725431	0.1889634709859429	0.06161583734617442	0.08090710787340001	0.08882675174810006	0.22528387135128708	0.12366853699505406	0.11593505013143508	0.07211017284295253	0.08244014353785517	0.08652449743942521	0.0976645184241397	0.0638080283588651	0.057150783742544044	0.13156999207972078	0.12054430031958122	0.06409281631043902	0.09372127442386936	0.22465965162594376	0.04834865509022812	0.24087747458533976	0.08805956839664705	0.0	0.08153870162297129	0.04650982123873542	0.07089352594970573	0.07618598629834585	0.046661597814761625	0.21978021978021978	0.07996859299603934	0.06433102936198556	0.13279005638556202	0.014245585874799358	0.03223113964686999	0.0	0.10227012153175877	0.0675662630100317	0.0834553837212962	0.0	0.17191011235955056	0.08628637280322674	0.1593008739076155	0.0	0.062394534304646664	0.05894417692170501	0.0	0.07005254420984758	0.08787934001417147	0.03857382024937558	0.23622257891920814	0.006361096248736698	0.030497592295345103	0.06949646275488972	0.08607831528175598	0.18950801294300493	0.10687197096472736	0.0	0.09147337109146506	0.1088534801880924	0.016662844913246197	0.11936397530298012	0.0954434263443758	0.05230383549737878	0.05669995838535164	0.07692573223562713	0.0	0.05220418419109928	0.04999306422527396	0.0655090228123936	0.12457642232923131	0.04925762439807384	0.10543739967897271	0.06541855596896243	0.0	0.09942448017564251	0.10105477222825351	0.0	0.09741630069012719	0.08920053605499864	0.07303189619876155	0.0791041273595975	0.09662352862493312	0.10648845536485986	0.0934338483656607	0.06156986306799041	0.0	0.0945643342647088	0.09033157911301717	0.22150882825040127	0.0	0.0	0.09646869983948636	0.0	0.0593900481540931	0.0978804187660764	0.0	0.0	0.07591351147200454	0.057786926533106776	0.02802815162365724	0.05960955399157646	0.09209267636233928	0.0	0.09586231496343856	0.08939718209381131	0.12939183163902265	0.0	0.10189891603749282	0.0	0.07691361693113268	0.0768316742893014	0.049366862850008915	0.0	0.09782099820876079	0.06394878024091508	0.0	0.199918169514997	0.19649545211342964	0.0	0.36276083467094705	0.0510848197377676	0.024998513762558707	0.12627073301230604	0.06723738184412342	0.0	0.0	0.1312807043144122	0.0	0.14106674519530543	0.1229712858926342	0.0	0.0	0.0	0.09771268057784911	0.13433784260113554
md651vbh_eymr91s7_TCATTCAAGGTCCAGA-1	0.13359894519605595	0.06997205873610368	0.18525949705724987	0.06222652213109347	0.10400660755193318	0.0784128258044791	0.07008851460136668	0.09658813664198132	0.11510600942683759	0.06700150157924714	0.08243447018347509	0.09260334583735354	0.07976889347311544	0.026174668028600613	0.07742306244178904	0.07586499019083288	0.06927565033504038	0.09157741684879372	0.05977910676170915	0.07329177646030338	0.10196687370600414	0.08466677755225033	0.06485515554536421	0.09394756554307115	0.1125824861779918	0.06682101286992628	0.061495456749872265	0.04762067885526367	0.02620068066610404	0.05569473405239445	0.07437910876154007	0.10778055669615638	0.1133887463236923	0.16721078071297077	0.11667949440586585	0.14183569239749014	0.11192295345104333	0.039275439861663604	0.11388762283477223	0.09693060607399336	0.7606887494527944	0.09431031022073577	0.07758159443552702	0.1145079011105257	0.10566135233721144	0.20001783484929553	0.07032504012841091	0.051118874516098575	0.10484751203852327	0.076071276185058	0.11090123748281273	0.08081564710778194	0.12410708418987544	0.1452047913868597	0.07916503983919715	0.13857677902621723	0.0263509898341359	0.1780096308186196	0.09393683480517447	0.12745522514150545	0.06752238972992443	0.036525771357232034	0.0	0.05976909571840461	0.0	0.08446010283755476	0.14621105210050236	0.2832744783306581	0.08113235079527215	0.0	0.0	0.0	0.004501761960111437	0.0	0.0	0.0	0.0713256780672511	0.533363907360697	0.08973367898270254	0.1486444807604796	0.12809961574006518	0.1961904761904762	0.08369099065728279	0.11371819798786091	0.4000208073241781	0.13899114144934652	0.10267057482494708	0.12081559541256659	0.09309847357967836	0.27791790873652833	0.08944753106156642	0.06803514949124129	0.04111923587579018	0.13379951554793978	0.2631411507816002	0.11582326603024415	0.09905185819749286	0.46025801081980855	0.06843718079673136	0.47298020331728197	0.07878544676297486	0.25728044026599406	0.07102728731942215	0.053290179228553204	0.0	0.1076451638249391	0.07110472811241587	0.1757830184796477	0.11365243909509398	0.07223113964686999	0.1573856854755731	0.0	0.1079079721776351	0.08889398456011618	0.29343422762363375	0.09749117665827284	0.11081370097032803	0.0	0.1173354735152488	0.06707618224472157	0.09498840734795791	0.0	0.0	0.03522382735865882	0.11257356875334404	0.07507374024227957	0.0818032478706636	0.05381152098389193	0.27263911182450506	0.1416087034064562	0.025314339218833602	0.296355745793948	0.10134081403794537	0.29819868022115215	0.12150189439216454	0.0	0.10016855318712453	0.09593626433856633	0.10731483604677826	0.10963761284788572	0.09065368342286954	0.0795534756604546	0.06798050056477023	0.1028236593658848	0.06093223806376483	0.03761572898253313	0.07306046013911183	0.02504985651053067	0.24469413233458176	0.06371499910825754	0.03628277153558052	0.07528361108850934	0.041911895844480115	0.08314595210420472	0.08523207875159015	0.0	0.1296743827286233	0.10025730135174697	0.08117110947658542	0.08579125716914007	0.10720940342429107	0.11686422192040169	0.09859131919342916	0.12179220418920793	0.06720171214553237	0.14786080890949804	0.10156504943787095	0.20706260032102727	0.0	0.0	0.0	0.027929373996789728	0.05778491171749599	0.08764159392050998	0.0	0.0	0.14502879803606836	0.07286714977467645	0.142898300201671	0.10823009699414193	0.07772751592976312	0.013055109684323168	0.0	0.09893882646691636	0.10290708043517033	0.0921705011592652	0.14767007510453203	0.0	0.0844196557415972	0.07666718055215484	0.04565721419654004	0.20492241840556447	0.08918830111429037	0.0642633002183564	0.0	0.17710005350454788	0.449438202247191	0.31112894596040663	0.1226782847970649	0.058398109906757804	0.0	0.02514713750668807	0.10161405386124488	0.07463884430176565	0.0	0.12025552474990678	0.0	0.11834044653485469	0.1342964151952916	0.04212267133615448	0.0	0.0	0.08314298061489073	0.11482483228922227
md651vbh_eymr91s7_TCATTCACAAGCGAAC-1	0.16094359091951388	0.16919327031686582	0.0	0.03620718719995309	0.07702057587516298	0.0893143774363678	0.07425221897285927	0.13258008348802558	0.1264520494832076	0.0743694038366021	0.0809160190672359	0.11009719870205474	0.0789726338234697	0.07502188822413541	0.03198382973663873	0.06238184412341716	0.02823001859919998	0.1182510965409461	0.06588394690968087	0.08321567355312447	0.08875357666271198	0.08318582395426105	0.04540243063517542	0.0746645264847512	0.06202068842518281	0.0666295819276375	0.05733795864849552	0.04767777212282556	0.04379099027541052	0.05353288362844175	0.07997745605829497	0.05899187477447211	0.09693865379831171	0.1456502616281706	0.12041813661113067	0.07879760688749453	0.15167041198501874	0.07247152239824443	0.1177600970568095	0.11994688814604287	0.5560095335376234	0.10733969297959432	0.005082932049224184	0.05324315162208635	0.10968786247378473	0.16133850543962905	0.059724451578384165	0.06045384445913197	0.06161583734617442	0.09147245870329358	0.12409946687248391	0.09093395160810891	0.13550543024227235	0.16329806400891014	0.07765028270646249	0.09775595631511032	0.0665685749955413	0.1913322632423756	0.10133612228119529	0.1428853031455042	0.0869746150645027	0.14043160335295166	0.024057230049739413	0.04303558257694871	0.0	0.08083721014591325	0.11357327788969444	0.3243445692883895	0.07811663991439273	0.0	0.0	0.06753920237066305	0.014815224811350345	0.0	0.0	0.0	0.05564472980203317	0.5589696552778415	0.10630245965195893	0.15680104609571316	0.1636266355367479	0.08117710005350455	0.0873375313824752	0.11183830846752195	0.2671660424469413	0.15001887938790384	0.1269476818573057	0.07753041617233117	0.09145748069214156	0.2987846824122908	0.10075585249654155	0.07482053864736198	0.0009115589639934209	0.16798119209738832	0.1731089034459821	0.1667089070992087	0.10780908811912011	0.20819214077641043	0.03361058417238193	0.2591760299625468	0.07713572320313894	0.0	0.07910034332084893	0.044721274015714914	0.0	0.1501569591457232	0.08355157556813382	0.2620076552660822	0.09478835886808892	0.09104508577106606	0.17928962423344447	0.0	0.07039058319957196	0.0	0.21707559428265688	0.06518882851219723	0.09614496438763642	0.020331728196896735	0.013590155163188872	0.07724204634316995	0.06374175138220083	0.0	0.03691813804173355	0.12698412698412698	0.0	0.06554444307253296	0.08051653579743467	0.041321784241061414	0.21197833065810595	0.09547589322870222	0.1529226859283039	0.032281077224897446	0.09928082456964153	0.1899156666411883	0.1115368017113176	0.0	0.10604296442917856	0.13879862715160057	0.07133939718209381	0.1230923080842824	0.08540194551223201	0.09038751861983386	0.08964984245883122	0.10364348711575967	0.017593554275642843	0.06396841199856418	0.07654717317638667	0.019105987645313488	0.0	0.04110932762618156	0.06771669341894061	0.07658547289883695	0.020093930206289756	0.09803382317669415	0.08025016151269124	0.0	0.1330030717585614	0.10315882942817435	0.06563425837020075	0.09408164606272235	0.11532504012841091	0.11896736222578919	0.08960888583926581	0.1250222935616194	0.0	0.11404395299526386	0.09972137879397767	0.3900481540930979	0.0	0.0	0.2269127875869449	0.0	0.0415195291599786	0.12638947305173345	0.03220973782771536	0.0	0.10801624020394675	0.057891696944867926	0.06155080874181998	0.1367452771947154	0.14263015386610892	0.009630818619582664	0.12662742999821652	0.07860709827001962	0.39736044230426254	0.05831995719636169	0.15935313992430097	0.0	0.08922037381149053	0.07447409865996801	0.0651685393258427	0.0	0.09421816479400749	0.06654808901999913	0.0	0.04639159034400277	0.31848582129481007	0.0	0.522662997783383	0.0756247708021474	0.00454788657035848	0.0196183342250758	0.32517388978063133	0.1956928838951311	0.03008144581178289	0.14131686041798402	0.0	0.14722875475423164	0.0	0.0	0.0	0.0	0.09216672840268346	0.14093814115932138
md651vbh_eymr91s7_TCATTCAGTTGGGATG-1	0.13240464725215928	0.18500683669222995	0.2969502407704655	0.03603861122715979	0.04516718872560478	0.05653328747229229	0.07719924458419149	0.13262325341663822	0.14347110956776257	0.0758268753919352	0.0847755923828257	0.09106738997161389	0.07868756537747124	0.031111678583588695	0.01856805976656164	0.03997012662743	0.07635863334097684	0.10294335470492393	0.050978903099236555	0.07555072606350999	0.08230395235768953	0.08837671168350911	0.10093250783459451	0.0554414125200642	0.06567683253076512	0.06383140620844988	0.06568540994962041	0.04077927416513331	0.023332395624762126	0.06324954287781127	0.0726490526709931	0.16371147361479213	0.1178395068039382	0.1668208323131195	0.11495371045932844	0.12096891872172771	0.07152059925093633	0.015097587642775722	0.11933413259880177	0.12774480784995165	0.4050780679994163	0.1306772457772732	0.08055109684323168	0.06116672588925784	0.10884404303015391	0.14838594613875514	0.0	0.03859881031064111	0.0909577314071696	0.04669118394050836	0.1189533743248275	0.021853635336781405	0.13868848150338392	0.141958120862042	0.09048052868277587	0.21911686022723698	0.0	0.32932049224184057	0.09339992505634756	0.1499247885631682	0.08113282766290036	0.07114321383984305	0.0	0.05883995024487567	0.0	0.13998694126288871	0.15059914320905196	0.2673087212413055	0.09115229339948441	0.0	0.05029427501337614	0.0	0.0	0.0	0.0	0.0	0.013897463335665583	0.5315294657188718	0.08767752947083973	0.12197582660890842	0.19345298895860694	0.13707865168539327	0.09516236572416348	0.08212487987768886	0.31610784138874026	0.12357323363773433	0.12331867773978179	0.09906483355433038	0.08321890083170158	0.0	0.11374185587160915	0.06449174607247815	0.07114123218992133	0.10698399983135527	0.1557560771043917	0.0793275323139309	0.10370977131405551	0.24106771297782534	0.0	0.18528624933119314	0.00717852684144819	0.11258885576702592	0.05942070180131978	0.05835033095717066	0.1079454253611557	0.07710267260829058	0.13815437470079694	0.15236448944314113	0.0959528696162084	0.1205435625293456	0.24807177840885705	0.008761369716425896	0.15995719636169076	0.0	0.12680577849117175	0.09419582010036602	0.09781377928751851	0.0	0.09106474050294275	0.06738486232868256	0.05489566613162119	0.0	0.06272379306087171	0.0	0.0	0.06660081491542166	0.09508510115251688	0.051652846713168776	0.31012573568753343	0.14660246120920278	0.10249464954521134	0.09482194875453302	0.09305763317142184	0.29638971693546334	0.12267133615448222	0.04861270350836964	0.10436297707066759	0.14723538086103172	0.10023185304084181	0.10714710353554656	0.14527373203106028	0.0968859348349774	0.04509244396884846	0.08718652375774522	0.06354451893116797	0.08327068560321298	0.08627410181717297	0.06680286006128702	0.0	0.008460406634563938	0.1126270733012306	0.055299539170506916	0.01720072132057151	0.12177877253187211	0.10807696662515069	0.0	0.0977123410819869	0.08863205023370382	0.07850916763590819	0.08796147672552167	0.11248729266987693	0.14397868049553442	0.12046181368164385	0.12910449240037256	0.0	0.16523987872302479	0.1337340376718399	0.23943285179240237	0.0	0.0	0.16955591225254146	0.0	0.028428749777064385	0.08751570086665923	0.0	0.048543217082542924	0.2250338337582224	0.05785453479026889	0.07737580771288637	0.08819332976636347	0.05029427501337614	0.0	0.22030497592295345	0.0	0.058141608703406455	0.06074549670055288	0.11721211580762142	0.0	0.07896588836268975	0.08336104284495068	0.08582129481005886	0.0	0.1051328017772815	0.06682464968981823	0.10152487961476725	0.13687722279923206	0.42803638309256287	0.0	0.3565695941297867	0.0739715403899219	0.0	0.0	0.17210629570180133	0.33239700374531833	0.0	0.09891855959271689	0.0	0.15931635842793407	0.0	0.0	0.0	0.18940609951845908	0.11888813433757255	0.1597932280936793
md651vbh_eymr91s7_TCATTCATCAAGTAAG-1	0.11603798822899947	0.1464835622138993	0.10460139111824505	0.03321679603040231	0.09189795695740934	0.07063078040204845	0.07289994649545212	0.11549002447604134	0.11280231890815107	0.0577945003461495	0.07957164550564007	0.09785076573324414	0.07740968593973818	0.07259594338246024	0.027267502922933635	0.08307249866238631	0.069199215266631	0.09651071753528428	0.07204272309382857	0.07485348292153149	0.06636890222625445	0.0810483465652289	0.17530382939692732	0.07064954521134297	0.020599250936329586	0.06428875795760004	0.05656691824004347	0.057029649349462995	0.024463161842983458	0.054961338380429006	0.06840567803630197	0.08415145519927333	0.0726537233371843	0.13426920949297638	0.12302564880225157	0.12870275791624106	0.13356447298020332	0.05241119408193175	0.10653487593770573	0.0952901271837464	0.6420059341407656	0.09977075693710388	0.03691813804173355	0.05589795743325206	0.10631234060917076	0.1688960228286071	0.03441011235955056	0.057123973184779527	0.06287854467629748	0.12675159667052713	0.11167371352646557	0.09270554663813091	0.1278298743112463	0.14672257345956038	0.07985192254855177	0.13794731375696345	0.06732655609060104	0.09978598180845372	0.11368504650421418	0.1294064984558775	0.06703105711697913	0.06500802568218299	0.0	0.059819726620496755	0.0	0.08709905596212966	0.09589164072234731	0.3304226859283039	0.07193929665839778	0.0	0.051553205551883675	0.12145532370251472	0.0	0.0	0.0	0.0	0.08723985128479511	0.3350913399067492	0.10026799285078167	0.14644431073356978	0.08832628046111192	0.0847940074906367	0.08271803103263778	0.11817997773053952	0.31301646751084955	0.12895787332629954	0.12611254565333704	0.09477749086933258	0.09548012628193815	0.06894443170526637	0.09215070190909314	0.07540097134466327	0.04123813487109367	0.15549646297796477	0.21385912397148352	0.0494213060741742	0.11292550650849338	0.3659116580464895	0.04236587382654798	0.178705189941145	0.07624398073836276	0.16066651379652985	0.07826154806491885	0.053059455468561986	0.06052701979668272	0.10805299569344513	0.11213426825490692	0.21549985594929416	0.08320951088892091	0.05516974044834627	0.13664238383339508	0.0	0.10773675762439808	0.0	0.09424443934877322	0.07193825542449396	0.08426710114408972	0.032786397954937284	0.0734617442482611	0.07297197184837634	0.04908150526128054	0.0	0.0	0.0	0.0	0.06586547035985238	0.07794282243720446	0.05068508012121122	0.5101658640984483	0.0	0.1523876404494382	0.054752987337257	0.09997864600202946	0.20851486662080562	0.1164153401781898	0.0	0.09337236670298323	0.1246133970167952	0.05488037911793931	0.1109433785998794	0.07728346946390813	0.04978937294177047	0.04344767453381686	0.0800842265140924	0.0	0.02241772829171492	0.07171987396706497	0.039622549734909286	0.3552701979668272	0.06996834314250044	0.09961878009630819	0.06589196026362702	0.050968035986762576	0.0912857926975517	0.09324666040596853	0.0	0.13194112870152339	0.09874533517738945	0.0742964393508437	0.06974364750828382	0.10382256554307116	0.1096740338313372	0.07700366363201941	0.21911103184511424	0.0	0.07402453282603096	0.09687139196305371	0.21963616907437133	0.0	0.0	0.21219903691813805	0.0	0.14642411271624756	0.11858696491875606	0.04157303370786517	0.0	0.06867466087558619	0.06609445903320192	0.0	0.10073260073260074	0.07735460544449309	0.026217228464419477	0.005662564651328696	0.0748617799179597	0.24603174603174602	0.0	0.13580246913580246	0.0	0.08779295398656273	0.0792194784767628	0.0	0.0	0.09029692116221183	0.06664389108209333	0.0	0.08862870991093066	0.32102728731942215	0.0	0.1291752656118627	0.0281169405017404	0.0	0.15873015873015872	0.1307294453361869	0.06260032102728733	0.0	0.08606125460058045	0.0	0.10488412186870509	0.14321383984305333	0.0	0.12367194068638691	0.0	0.07240091369304852	0.13082634333629645
md651vbh_eymr91s7_TCATTCATCAGGACAG-1	0.13057020561033403	0.1665180429225373	0.16078116639914392	0.08968974691615911	0.07653228194299429	0.0834862034701521	0.07619389657253287	0.12292702581430913	0.11676942615765305	0.0873658311135658	0.07461732760909781	0.14814356881958074	0.07608764652143553	0.0765419037890948	0.03378713116540832	0.08523274478330659	0.07633315498484038	0.09202177665327542	0.07993608220139573	0.07722470048827701	0.07548212250215182	0.0746722001277438	0.06699533746082703	0.07662279293739968	0.06795077581594436	0.06258269976900133	0.0654735245216814	0.037877304936773284	0.03416568758859967	0.05533637025813861	0.07355528797873835	0.07458285117025645	0.1009634226552569	0.11576479763491761	0.12987680601692497	0.07174473466608298	0.1349983948635634	0.035917835624723754	0.13768558701975264	0.1078170635329691	0.6940999075830536	0.10035924482152411	0.06104868913857678	0.07500439064038	0.10522125790363714	0.17959693240592117	0.14282370251471374	0.025682182985553772	0.21547351524879615	0.1710113714096078	0.14999130303084415	0.11776945484810654	0.15521200003754704	0.16132167152575316	0.10964817144592426	0.04126144839958455	0.0	0.16013911182450508	0.09886223604267687	0.11251032543906583	0.06239749332941666	0.07902621722846442	0.0	0.05456642842774628	0.0	0.12895502897407296	0.11573859616993619	0.46450508293204923	0.15550367235760496	0.0	0.0071129575425675886	0.05128205128205128	0.04060810686149702	0.0	0.0	0.0	0.11580304838731804	0.43889016280669574	0.11908037993223933	0.15312601684393456	0.12915997859818085	0.03319422150882825	0.11182944396427542	0.16446601278061954	0.4161018964389751	0.17009784650669169	0.14633726475446066	0.10314978947123549	0.1077032542530513	0.2579683558816785	0.09070731507658567	0.07330501287280436	0.03192438023898698	0.16949397546821499	0.12170115540902057	0.08954971698910197	0.154856292083314	0.2577135723203139	0.16036772216547499	0.25591225254146605	0.0820848938826467	0.2556753038293969	0.06133794810058855	0.046697904911437126	0.0	0.17233328469283526	0.04350764551829011	0.2604025188294851	0.0837246785171786	0.039074698900426946	0.12671523233320986	0.0	0.0663884430176565	0.11686921959795155	0.0	0.07342721990696427	0.09565529896306577	0.016021639617145235	0.10770465489566614	0.11533316870395523	0.0	0.0	0.11244186525085402	0.0201533797039415	0.0	0.06467190736853658	0.08472401775772562	0.048144230508441146	0.23428303905831996	0.06087628559538672	0.07289994649545212	0.23524166220795434	0.0958154440721136	0.17001707049861142	0.1056394000453288	0.0	0.09706223992769955	0.10693079643477013	0.12634716808071544	0.11879283548625443	0.06449173641014098	0.17798928401871905	0.21674791431345738	0.1580714199416628	0.0	0.0479712294532377	0.05620256425499871	0.06613162118780096	0.0	0.12575798109505976	0.3192883895131086	0.04071030369378632	0.0138319164536393	0.0737734313020055	0.11009726283165604	0.0	0.18133533228497012	0.134454783609437	0.06802203469461947	0.13826701585424234	0.1272605671482076	0.10736922253776186	0.10532431516220864	0.21554406198600956	0.0	0.0701801319778848	0.08510618913443556	0.23662386302835742	0.0	0.0	0.08047084002140181	0.15944355270197966	0.24818976279650437	0.11043109787326576	0.10829320492241841	0.0	0.1419444182167249	0.0569664488427123	0.0485862452154587	0.24273229891207418	0.06639427987742594	0.0	0.12279293739967898	0.0	0.256286784376672	0.10105225610843588	0.15443988664962446	0.0	0.09657523502429505	0.06648947693510635	0.0015694667380060639	0.0	0.0890814374113104	0.0708411059534655	0.0	0.07449721461618355	0.12466559657570893	0.0	0.028739585721929223	0.04167042400851263	0.0	0.18352059925093633	0.13755127519172464	0.12466559657570893	0.0	0.1039933848922613	0.0	0.11199455829714518	0.0	0.009825380611897467	0.0	0.0	0.06989546034489855	0.10590670548203947
md651vbh_eymr91s7_TCATTGTAGGTCGAGT-1	0.08683979209661392	0.0	0.0	0.05851785072964079	0.08443848795108749	0.06733451807689368	0.0650263491574866	0.10400682346508011	0.12229310293190353	0.08386598165503566	0.07481411477366162	0.09716043195170902	0.07295031647328933	0.013047813609611363	0.02445356003408438	0.06311976101301944	0.059211699661137866	0.0931593780574927	0.06172583809408746	0.06617664655002026	0.0774769116244446	0.07656829853283949	0.038752579683558816	0.07326912787586945	0.06777242732298912	0.06278454327300455	0.05611440143989362	0.054219029349202	0.05425471474353671	0.05033677862618323	0.07233204876993077	0.1958017594286212	0.12668309290366114	0.18119451170298628	0.11773718680526347	0.05372343012792451	0.10571642589620117	0.02313102410806368	0.11473037450981688	0.10199488516156902	0.6036772216547498	0.09367583701060583	0.03943285179240236	0.06885340979174069	0.10266417011321875	0.1791956482967719	0.03334002140181915	0.05447392440122116	0.10202247191011236	0.12468591475845067	0.1048775116218624	0.08300338862136615	0.11311236893732458	0.10532388450297187	0.08146067415730338	0.20237308406508672	0.0	0.09315141787051899	0.07918113806224052	0.1205905681807515	0.04811737429054019	0.027965043695380776	0.0	0.049765387346927044	0.06336467171138119	0.10143192679852364	0.1127437778519899	0.16258962011771	0.0751009290335133	0.0	0.0	0.0347367987817426	0.021733916348406854	0.0	0.0	0.13707865168539327	0.012292326899068472	0.34831460674157305	0.0916564343993402	0.14633221173743144	0.12151855635001703	0.11128945960406635	0.06921348314606741	0.11351180452304048	0.4292402354200107	0.13446371402363005	0.08341824272454464	0.1007630213785563	0.09305421327304968	0.13169762286937248	0.0882606507994425	0.06679543835179226	0.03077502328438658	0.1327986893895362	0.20137954969415645	0.0863676044042691	0.11794919349437687	0.20545746388443017	0.0	0.3428036383092563	0.08431425004458712	0.20094779484827638	0.05404238006063849	0.054767395403281766	0.0	0.14534903298948243	0.09157725775111937	0.30489360826439477	0.0937861838999349	0.0584400694467193	0.1378524097625221	0.007022471910112359	0.0669234884965222	0.0	0.06703355499503172	0.08857375201051111	0.09103312085220815	0.07270673562808394	0.0386302835741038	0.1044573404123966	0.0489744961655074	0.0	0.0	0.0	0.0	0.06640874730762371	0.07152372275967782	0.04170272675942432	0.31681380417335475	0.0	0.06270064205457464	0.1917246299268771	0.09064873298692404	0.1995974419730439	0.10850246255457827	0.0	0.08588311612704697	0.12828911595697015	0.06048561746796097	0.09242698327770558	0.10079190679547245	0.06259780907668232	0.07359352396805581	0.09526398453545971	0.0	0.050802229581919524	0.05971801121613856	0.02518604990515103	0.2061708578562511	0.03774299982165151	0.06651284109149277	0.05936539168041265	0.013435586469294334	0.08452219516245088	0.085660559155827	0.0	0.13986306094901316	0.10001059995760017	0.0602318691445432	0.08594332272629139	0.1017251872659176	0.09696670370827674	0.09014903671392221	0.11249826605631849	0.0	0.11327110952579117	0.08562052851891791	0.19810058855002674	0.0	0.0	0.0	0.0	0.0599250936329588	0.08269170793955989	0.0507223113964687	0.0	0.14830201743618796	0.05968667378568183	0.01673046055068527	0.11058978474708812	0.08009468683625987	0.0	0.06861958266452649	0.0	0.12680577849117175	0.0	0.1442294354279373	0.0	0.07876708271310236	0.07398817458806033	0.0	0.0	0.08142069113918161	0.055391667751218315	0.0	0.10250841909797627	0.46415195291599787	0.0	0.15470457846059774	0.0370263494868974	0.019023839248558348	0.0	0.0325485999643303	0.0	0.0	0.08878512249298766	0.0	0.10930412289178947	0.0	0.07942993336251764	0.10349308262630895	0.19181380417335472	0.0826336584763551	0.10645228335222143
md651vbh_eymr91s7_TCATTGTAGTTGGACG-1	0.16191813804173355	0.15123952202603888	0.1534242910647405	0.08063062072604939	0.08477613801056585	0.08657226935718107	0.07158248862112183	0.10304661959836268	0.1196640141038312	0.078481007803226	0.07629934093530898	0.09702427870055337	0.07855409972191041	0.061420788948878834	0.0	0.06672017121455323	0.03630665749445846	0.09691477259559529	0.06681020843760967	0.07206421491160818	0.06590946099983716	0.08021061950333175	0.24004433233967745	0.08177207062600321	0.13915641162832174	0.06812458549994714	0.05047370534294375	0.05087825757872346	0.017717176063058143	0.05694067329056303	0.07082198105698899	0.12469048241193524	0.0907771109588901	0.15574357718711176	0.1100367283447257	0.10961136242035119	0.13644515783841626	0.07157977993346826	0.10357974049193358	0.11222750722802263	0.6094654409261151	0.09736584868715002	0.053263777421080793	0.0469655569578376	0.10465863024451968	0.23419386481184234	0.029995987158908506	0.03686148616750071	0.09859818084537186	0.0850654584120663	0.12265901068834362	0.03805956839664705	0.12969408540076785	0.17102528544858286	0.061349471461831014	0.11094325370597677	0.05854289281255574	0.21225254146602462	0.11211160265695755	0.125159574967381	0.06106862220543648	0.09937578027465668	0.0	0.05676134645357899	0.0	0.10446536260666903	0.07310013968636998	0.2199892990904227	0.12991877036820856	0.0	0.07150725458722815	0.0	0.026051179867530118	0.0	0.0	0.0	0.06371156932954686	0.5020255293128487	0.09924755740426844	0.15009449642404202	0.11625079040809377	0.15910112359550563	0.08483351854138371	0.11652948731600417	0.376984126984127	0.14419864120202394	0.11686789029241398	0.10338707050968897	0.08290627740007116	0.13047466177482228	0.0932043133944256	0.06997778062902611	0.0467074886550542	0.1576045220879422	0.18190100212572122	0.04733744473543409	0.1099109999315554	0.31133701920218776	0.0	0.3110219368646335	0.08132691278758694	0.18023389130933273	0.05470282682361334	0.046873722257658276	0.09443552701979668	0.11862669166039952	0.15496606685252456	0.3075688356587233	0.10331264380382549	0.09023705790502397	0.20171214553237024	0.0018057784911717496	0.11892990904226859	0.0	0.3580218604295651	0.07926854210742469	0.0932157550765276	0.0690803162713275	0.0	0.11197884512491255	0.10137328339575531	0.0	0.0	0.1259140360263956	0.0	0.08072052791153915	0.0781981981981982	0.040534009906971126	0.280464151952916	0.08394269068426372	0.07112760834670948	0.07419297306937757	0.08976569643001986	0.24250299370684603	0.11379237544669053	0.06015439883818696	0.0989238100782608	0.09820042020644926	0.03141481311625774	0.10925543750583878	0.08878398575318017	0.08774494658337038	0.05910766304024731	0.10466179947876214	0.0	0.001273272785148763	0.06300755008620178	0.051665937059195484	0.12627073301230604	0.04842161583734617	0.0893191546281434	0.04974443565030216	0.0	0.0866860159406653	0.09740491842221527	0.0	0.12184696612917682	0.1001361589791736	0.07637985571888735	0.09082819408070739	0.11061162386302836	0.11149833312754662	0.09599777813175188	0.13243366426887027	0.0	0.13623843211858194	0.0922373680400605	0.22231139646869985	0.0	0.12136614945603709	0.07790262172284644	0.0	0.044551453540217584	0.1152722580349811	0.047619047619047616	0.0	0.14694866710729235	0.06236906496884871	0.04130139523397951	0.09526553346778066	0.05405580686479563	0.0	0.06322454075263063	0.04168896022828607	0.27198145175673266	0.0	0.13666324832055168	0.0	0.0830678247154994	0.07438442060418826	0.06902086677367576	0.13416265382557518	0.09239857398748459	0.050525646031264006	0.0	0.08050860793755704	0.22953451043338685	0.0	0.23312695864862798	0.0668175615152007	0.07636287973366625	0.09541644373105047	0.171482075976458	0.08453718566078117	0.0	0.10561473482821797	0.0	0.1138319625385212	0.0	0.0	0.10272873194221509	0.0	0.0680588138453307	0.1306100782346027
md651vbh_eymr91s7_TCATTGTCATTGCTGA-1	0.1326912787586945	0.2504012841091493	0.21455323702514714	0.0707212852818517	0.07285449360283003	0.08195272491018879	0.07727131692038572	0.12043625175132551	0.12011811472961587	0.0794264465884618	0.08651292172386263	0.11018772221498525	0.08011842760503471	0.0830536504693808	0.029605849830568933	0.04823434991974318	0.04466355830721802	0.10616370376416082	0.07330051145745238	0.07544082163604558	0.08024519040640193	0.08484054337542027	0.12355728808377284	0.05988228999464955	0.12417513822008204	0.06964962530797153	0.07075675089228338	0.05286673452609326	0.03130843441280138	0.05139770213801506	0.07341641625954216	0.08533353242002314	0.09381357924977764	0.1534220239228809	0.1276803537213319	0.055717690549151225	0.12932691278758696	0.02883042160032878	0.11987688449402972	0.11274488148006342	0.644389318546622	0.11450532528714417	0.049357945425361156	0.07853732452754668	0.109664673915166	0.14238897806313536	0.019863563402889247	0.06818997261826079	0.075741037988229	0.1167618234891738	0.11233772546809866	0.06337316449676	0.13255986407967485	0.17646309460113632	0.06646132488829118	0.21420703112705755	0.009719992866060281	0.09090422685928304	0.10696248902411061	0.13087670017740982	0.08086705343810432	0.04852862493311932	0.0	0.051802254854066684	0.0	0.11797299380616844	0.14263091557413252	0.21247726056714822	0.08098642930103604	0.0	0.0465804299247789	0.10363419352183396	0.036844338665338275	0.0	0.0	0.003745318352059925	0.060720802293836	0.3147596117098525	0.09938183295827262	0.15492808394942337	0.13827520793812928	0.19576243980738361	0.1073926822241429	0.12726917783097558	0.3609476249925688	0.1532322599792715	0.12280922139251402	0.09639193244469259	0.09461452914597217	0.12092027822364901	0.10328168989107965	0.07587259109520231	0.03537245110278818	0.14329581991955245	0.1431463566295027	0.13015685280617273	0.10830291964087924	0.18393674573449853	0.018629310764142225	0.2901551631888711	0.07735865881933297	0.0820912634716808	0.07052289548778312	0.047999303739944536	0.16098180845371857	0.11298439388327029	0.05004083241812396	0.3235790426801663	0.10712173692658612	0.1224598988873238	0.14671770177388155	0.07403691813804174	0.14322097378277154	0.07528854238324544	0.18153328747229228	0.08044498767104684	0.10344017408374377	0.0	0.021241305510968433	0.0903918179199078	0.053290529695024076	0.0	0.011194797711651645	0.13616907437132156	0.0	0.0817933626922391	0.0947004468352783	0.053673444731281425	0.4111490101658641	0.08798525652458236	0.007791599785981808	0.08548837762320909	0.10342508195355422	0.24049020357206552	0.1266971135486555	0.0	0.10826631403565676	0.1308033947113147	0.025605747917144386	0.11871640041784504	0.10032793746878078	0.07629296377516033	0.06161940431603353	0.0666908300108735	0.0	0.055888547994934	0.07806313536650615	0.041655722554598956	0.12948100588550027	0.06792848225432495	0.18362092027822366	0.0619814435379081	0.0	0.09790409771037435	0.10329485890118087	0.0	0.14340142262346106	0.10546642337240175	0.06735775701205483	0.07080810640834295	0.11349819422150882	0.11965263201218257	0.08463010386417197	0.12464578007649169	0.0	0.12227770842003052	0.1041433723104854	0.22819689673622257	0.0	0.07963260210451222	0.0	0.11471375066880685	0.1539860888175495	0.11549829329075859	0.0	0.0	0.05532999716740629	0.06614460555507051	0.05208461950034984	0.11551494697562113	0.030692154287659906	0.0	0.1379079721776351	0.07784911717495988	0.05172106295701801	0.05336186909220617	0.1530527317044171	0.040841804886748705	0.09165532834684216	0.08466943560259119	0.11071874442660959	0.0	0.1113323504780515	0.07244624239006262	0.0	0.08815661095899034	0.17121455323702514	0.263509898341359	0.5244974394252083	0.05587618205974474	0.0	0.0	0.09011057606563225	0.17121455323702514	0.0	0.07884624738557323	0.0	0.13393557057001007	0.0	0.03297825769735882	0.0	0.0	0.12332283821047867	0.13528505566017732
md651vbh_eymr91s7_TCATTGTGTCCTCCAT-1	0.17531338378047848	0.15849236073955175	0.0	0.04695207311799585	0.05388894949274572	0.06871034930826263	0.06637434615732292	0.10031514047887224	0.11207381523042166	0.06409998254869585	0.07737013880696787	0.09381106197328011	0.07456984433212564	0.05318230458679897	0.045677030695757286	0.07656723738184412	0.05368289637952559	0.1059117991130941	0.05961154547598912	0.07033115208497857	0.05871542559378417	0.08325118334300202	0.1732018650156692	0.07326698769395398	0.07731407169609417	0.0689215469542456	0.055677184900404575	0.056143888084145686	0.02587524063256717	0.05653397205429128	0.07586419254369187	0.04977167245262359	0.07508698748947801	0.12316021438093425	0.10315552846947428	0.05350454788657036	0.13543499197431783	0.055923883964919624	0.11357055884729626	0.10341643718615165	0.6370446033367382	0.09347014589155293	0.06334938469769931	0.06629662757975649	0.10507712270506497	0.24364633493846977	0.1462011771000535	0.06268844616498284	0.026880684858212947	0.11690405076836595	0.10293177145026425	0.07577432970691397	0.11730825190316616	0.13168306380872305	0.0922447326941709	0.09737827715355805	0.0	0.14360620652755485	0.10923130556689653	0.11956213098288793	0.0638644971097053	0.052345282682361334	0.02821869488536155	0.053782333646697565	0.0	0.10170851810539489	0.10736100488004567	0.2305831995719636	0.0756846150104577	0.0	0.029647814181852517	0.0	0.0	0.0	0.0	0.0	0.05985649805874525	0.4745089046854697	0.10096258236865016	0.13956325019223462	0.12038036869497544	0.07015516318887105	0.08343252253364612	0.11417502428738384	0.4139171274002735	0.1420470643199251	0.10937027473422198	0.09153930257984973	0.09896212382240972	0.21470610716196592	0.09456745236133822	0.0720606466340286	0.03989061292432079	0.13779077412949706	0.1707518112012494	0.09605474360057446	0.1042190580697296	0.20432792342904701	0.0	0.4274478330658106	0.08319957196361691	0.1359779867002981	0.05605716069199215	0.047400590185536946	0.0	0.13793696939764355	0.12967812790402974	0.317528913034531	0.09019491889008709	0.06231641934462388	0.12947277441659463	0.005149812734082397	0.0372605671482076	0.10999006344110678	0.17618283268363524	0.06698703946410368	0.09347925216598267	0.0	0.05420010700909577	0.06425690414454459	0.15873015873015872	0.0	0.0	0.047619047619047616	0.0	0.07800963081861959	0.07656529723945454	0.042814733722412485	0.2911650615302301	0.08293204922418405	0.028691813804173356	0.0	0.09057516193448462	0.2540701673927998	0.10083589213400354	0.0	0.10621761658031088	0.10342907602430759	0.044001121047670004	0.12080987201372434	0.07464378014566662	0.06772972416270406	0.07874581376454036	0.06524102935846321	0.020929720202687817	0.03786631990301454	0.08308760874303946	0.05549880830779707	0.0	0.015884162653825574	0.19341894060995185	0.05988810892243813	0.07466856905059152	0.08448183612848471	0.09107095679896277	0.0	0.13600584476076405	0.09603393332458417	0.05888882044815796	0.08101714961561206	0.09933855002675228	0.0951640120179446	0.08091439680769812	0.13201751778530804	0.0	0.09221607910746488	0.086230944181339	0.4106474050294275	0.0	0.0	0.0	0.0	0.08514357053682896	0.07783767235188253	0.0	0.047375845128654115	0.20369496113051963	0.06563463333713909	0.08892044285302712	0.12195607139427364	0.1097005366668288	0.03745318352059925	0.12306046013911183	0.04538969145710719	0.0527019796682718	0.04629926877117888	0.14483012306046014	0.0	0.081624054962298	0.07752793874484981	0.05974674514000357	0.0	0.09127468769628028	0.04904161786184258	0.0	0.17917728889308532	0.3552701979668272	0.38496522204387373	0.07651150347779562	0.03318784905705749	0.02291778134474764	0.0	0.08092562867843767	0.0	0.0	0.0943787797720382	0.0	0.12199451682075146	0.0	0.0	0.10318734235267141	0.1900749063670412	0.07291538049965016	0.11838407839469504
md651vbh_eymr91s7_TCATTGTGTTAGAAGT-1	0.19280746006267677	0.0939896557874086	0.09617442482611022	0.05322603106195534	0.08159703283516963	0.07396526026140793	0.07934125884718465	0.11356176766467692	0.13096067779982176	0.10130002627284251	0.0833741355215854	0.1062893234508152	0.0790260595142481	0.057195145678291745	0.06588985989735054	0.06264044943820225	0.08874111442329741	0.11602325180691206	0.07374422524839343	0.0764928906312089	0.05129457743038593	0.08440128320764047	0.11511121302453566	0.07048261102193687	0.06264490815052613	0.06375171006302002	0.05761336334039	0.07110395542157669	0.036118327789820895	0.05680732862293295	0.07454620907786258	0.10770589918747744	0.10544485453238048	0.12856054629050248	0.12385206040196126	0.0675373315822754	0.13350454788657035	0.07061049464566807	0.11053285465478557	0.1254382218818875	0.7817014446227929	0.10315627118665133	0.11976993044408775	0.06892692749112682	0.10748983120682046	0.12312734082397003	0.0	0.06253107984766941	0.07137506688068486	0.11869205084963867	0.1197384163315192	0.07926996016883657	0.13702326978494928	0.17969520606530467	0.07872037366419389	0.15790136279230793	0.0	0.1633493846976993	0.09217323542187497	0.1279738437854937	0.08831747430557742	0.06309969680756197	0.0	0.05534573379913763	0.10441030344722159	0.11539752065366234	0.13860191539099614	0.30660246120920276	0.10224232696142808	0.0	0.041041135555345734	0.0	0.024058596704857844	0.0	0.0	0.0	0.04881261061036342	0.6040663456393793	0.09924403156915235	0.1524134307928065	0.13531300160513643	0.05904761904761905	0.09092480553154711	0.1195859510466252	0.3620028535758873	0.14769171642900392	0.10128643543396841	0.09643613185381628	0.0907056157364999	0.1914698463655125	0.09761131838824312	0.06922598208775968	0.03828547648772368	0.1330747447491761	0.19015805532659466	0.13426825490693026	0.10985285881349434	0.3691219309196837	0.0	0.3399143927233815	0.07923131799536294	0.056867690896583355	0.051676475833779205	0.05582580414531742	0.08721241305510968	0.14255781671512008	0.06169919179972403	0.2183397127217352	0.09857094819003888	0.06905362466013693	0.22941926986870806	0.0	0.07747458533975388	0.0	0.21485897729878467	0.07917364107447604	0.1070983920090116	0.07615480649188515	0.12825040128410914	0.09240852780178622	0.056429463171036205	0.0	0.0	0.11628321740681291	0.0	0.08045163326062202	0.08447182334822784	0.05719069070179721	0.2091359015516319	0.07752214493787528	0.10185928303905832	0.0	0.09606356244646556	0.1630360009172208	0.12023982870265443	0.0	0.10848948067321473	0.1379090596684458	0.08153073963667865	0.10990725878366328	0.10387582206480171	0.07439644106838283	0.07690783346214058	0.06288510329829648	0.06990211815063103	0.027876546721661215	0.06546776846402315	0.0571817695413201	0.10772248974496165	0.024968789013732832	0.07306714820759765	0.07908317368266625	0.013118522481818362	0.09211199977860188	0.09921430458518435	0.0	0.1324696558598344	0.10313359143388823	0.08583554658579388	0.07770925440943181	0.11673789459604067	0.11477342881837264	0.09658387756852463	0.13500980916711253	0.0	0.08872837524522918	0.09979592073375773	0.23515248796147672	0.0	0.0	0.22161583734617443	0.0	0.05696450864990191	0.11124654151752632	0.07913322632423755	0.0	0.1865735058068171	0.05986196274382067	0.047742519652632015	0.10133624178567999	0.07861925839453929	0.0	0.1688068485821295	0.15520777599429283	0.23524166220795434	0.0	0.14842310207478746	0.0	0.08443126656022626	0.07881517151180073	0.09038701622971286	0.0	0.10250700793263079	0.08820297022544213	0.0	0.0700280112044818	0.2949438202247191	0.0	0.4921654054880379	0.06956492987297179	0.0	0.04779739611200285	0.13692705546638131	0.13764044943820225	0.0	0.1463430452194497	0.0	0.14110269140318787	0.0	0.0	0.0	0.0	0.07585813063341153	0.14435133810520875
md651vbh_eymr91s7_TCATTGTTCACGAGGA-1	0.1271401819154628	0.08114856429463171	0.21495452113429642	0.025792123837375492	0.07376874607157143	0.08310402812810518	0.07598317660654123	0.11141373667128454	0.11966199048250417	0.06312961332896092	0.07727514724796199	0.09290067509933668	0.07725966029146376	0.03810375018240187	0.060598854606345245	0.08466425896201177	0.07997655991235446	0.09281678773204197	0.06592637659147264	0.07530669096381751	0.06641542792006885	0.07792754844144903	0.06852403882901476	0.06950240770465489	0.06589976814695916	0.057976743142927625	0.054999800632967145	0.056959506192172674	0.030183184127351857	0.05389458103938835	0.07390441407653064	0.11603021140517875	0.10289231272556257	0.17367666929655123	0.11870761242869637	0.13315336349044216	0.09695024077046549	0.02080473941734323	0.1074552422346846	0.10008295659259478	0.601196556252736	0.10734963575272075	0.03191546281433922	0.0752780398547617	0.10774978715344088	0.14689227751025505	0.03006286784376672	0.049431907594498475	0.1299518459069021	0.07967436725792579	0.1029833580353712	0.06069793710243149	0.12389024996949302	0.173096311825961	0.1016369499515567	0.11556982343499198	0.06527554842161584	0.18143392188336008	0.11741172215666207	0.13187991045028302	0.08427315995062194	0.025842696629213482	0.0	0.04614801465285675	0.0	0.06884856399234612	0.09782714081032458	0.32406634563937936	0.035167080110900334	0.0	0.0	0.028110466312713505	0.010534860980424715	0.0	0.0	0.0	0.1063094209161625	0.5134907895742566	0.09782576439370767	0.1435915427669789	0.10902281239359891	0.10142322097378277	0.07045972753837923	0.11296427026764105	0.3682599132037334	0.13086186866057864	0.1371065671016819	0.10482936701793566	0.09463749968485541	0.0	0.09517808846359908	0.07626187377639987	0.022769157600618276	0.14314925961952546	0.20749642097956705	0.08608600152065557	0.1038930262304758	0.27566732061114085	0.0	0.13739967897271269	0.0	0.11809218069250171	0.07050617531656858	0.0465834191976187	0.03698501872659176	0.1014079553405396	0.17180591929261355	0.27373749845659956	0.09060738429020336	0.06554853080879222	0.19371115775610157	0.08741305510968432	0.012370251471375066	0.0	0.12795230451731254	0.07843733995677095	0.078490659394147	0.0	0.04810058855002675	0.09348890809564966	0.027287319422150885	0.0	0.0	0.037631532013554486	0.0	0.06646087994402601	0.08070423553569621	0.052531849999876715	0.26628544676297483	0.0	0.031099518459069022	0.10136139349622496	0.09876490756441007	0.20423450278988	0.11256239178782808	0.0	0.08876764887709755	0.09846576796426071	0.0628805829447884	0.09168811094974819	0.07847399501282332	0.07202767164786472	0.0936230505518895	0.05305580006558622	0.0	0.0433996383363472	0.058476507540177955	0.04490490782625614	0.1151239522026039	0.036271624754770825	0.13576779026217228	0.061678168911638596	0.048629689079127285	0.07936373406394716	0.06784865095275837	0.0	0.1249170951104448	0.09863681180195914	0.06427550856495488	0.07159471712990341	0.10673822899946496	0.11642075153311109	0.0774958237862432	0.12936210689019678	0.0	0.09845827636089809	0.09052538815644531	0.18953986088817548	0.0	0.0	0.0	0.0	0.11546281433921883	0.09562149681118617	0.046602461209202785	0.0	0.11472004532149939	0.06120069578299093	0.055768201835617565	0.08737018287580085	0.012257405515832482	0.135741037988229	0.18637417513822008	0.10941680042803638	0.12020688425182807	0.0	0.14394457325168936	0.0	0.08455614209935923	0.07311633259071842	0.0	0.0	0.08799608021029613	0.04888435787312192	0.0	0.08500928461272149	0.2268592830390583	0.0	0.2453565695941298	0.06996771691885945	0.06911004102015338	0.0	0.07673443909398965	0.0	0.0	0.08967686495776384	0.0	0.1258767072720561	0.0	0.0	0.0	0.0	0.09677635098983414	0.11787501281440943
md651vbh_eymr91s7_TCATTGTTCTGGGCCA-1	0.11273217152029351	0.18138041733547353	0.0	0.07580055263601515	0.08418395175240381	0.07745738744936177	0.07440919007796028	0.14406590085829668	0.13938501338423145	0.1195740347606966	0.08528244966883292	0.11513486899481366	0.08149586414181978	0.05151028746534365	0.004220914333273883	0.07218878187979312	0.09911080537083747	0.10252720822136172	0.07781819384755231	0.08193286434868775	0.08823597831902669	0.08267376695005596	0.18130398226706412	0.06562011771000535	0.07093811307294454	0.07130161827228368	0.06959671294763695	0.05186678672565217	0.016840142752340134	0.06230612935432845	0.0804171083468717	0.08896686450906467	0.0966353477625216	0.13175721631253912	0.12949674251723162	0.11571574492922808	0.1374168004280364	0.05372942207334	0.13007962929935465	0.11662126143107485	0.686901113867406	0.11776904056589294	0.15374531835205993	0.06873496460939638	0.1147415037121221	0.270844480114143	0.09222846441947566	0.02995625216378686	0.053076511503477794	0.10648759574943617	0.14055360342217468	0.09632007609535699	0.15435968197647676	0.17699450031483968	0.09482235044032797	0.14833349069965066	0.0037899054752987336	0.16736222578919208	0.11842961355547975	0.13694758900997814	0.08232181761593527	0.057981095059746746	0.0	0.05567620306549586	0.0	0.12411241396196643	0.14994200681554576	0.4324879614767255	0.08307797071842016	0.0	0.05139583923457023	0.10330493476560892	0.02904005461153853	0.0	0.0	0.23499197431781702	0.04705656391049649	0.49965604219215776	0.11408456539234171	0.15908847155745498	0.16806751301133324	0.21558052434456929	0.13156192122484256	0.1366653389125299	0.3801498127340824	0.16567918921704666	0.17536929769465187	0.1332635447926117	0.09997450830441007	0.1459909806619277	0.1057129494440238	0.07308738697927986	0.010165864098448368	0.17076182244721572	0.19125706766156203	0.10824814846104024	0.13889471526675365	0.4041971345342132	0.07339851160075879	0.37720706260032105	0.07579810950597468	0.1232133302759306	0.06792012216871768	0.054624288261008735	0.11657303370786516	0.1533896814795691	0.09245022669032131	0.25357039963781536	0.10055542027573892	0.090144243893384	0.1831007943367494	0.05096308186195827	0.15773140716960943	0.00038217534204693115	0.2592677520446381	0.09561279069577183	0.12279403530421837	0.006331371499910826	0.2084537185660781	0.08640984483681113	0.04715534153736401	0.0	0.06227106227106227	0.23720349563046192	0.0	0.06332194646801388	0.09383540844215002	0.047695482687457005	0.32774879614767255	0.17501932108673682	0.09426832530765115	0.2350633137149991	0.09914195920816211	0.29552345282682363	0.13476160463968256	0.0	0.12615013986033372	0.11609616898737206	0.042192157761981194	0.12419000059449498	0.1042548948763966	0.10786064702823683	0.12407110159919149	0.11530230069555912	0.08749567242627387	0.04102918368314471	0.08035986762578523	0.03592587188092806	0.26217228464419473	0.08133805956839665	0.10389914392723382	0.06618537230042434	0.003765134851277173	0.0966910204608771	0.11105634850331572	0.0	0.15081872822134043	0.1113647529536866	0.06935662894777207	0.09343583678296866	0.12948501872659177	0.13597563485203934	0.13330801057021144	0.2645304480510473	0.0	0.13242375601926162	0.10939940730875437	0.23327982878544676	0.0	0.0	0.1730872124130551	0.08924558587479936	0.05935437845550205	0.11932944781589858	0.08293204922418405	0.0	0.12510622226418658	0.06294216807591825	0.031547104580812446	0.19658119658119658	0.05311542390194075	0.0	0.0	0.07504012841091492	0.2520064205457464	0.004209024433743535	0.15265392465766997	0.0	0.08964025892599453	0.08131003517596548	0.07647583377920457	0.0	0.09934035289738759	0.06215565485228407	0.0	0.11434236615994713	0.5329052969502408	0.0	0.37590766643736145	0.035006402510505526	0.03168658224838	0.21455323702514714	0.12618155876582843	0.19957196361690743	0.0	0.06877766428328226	0.0	0.13163224817261923	0.06349206349206349	0.12364414611605623	0.05419246350225483	0.0	0.11674795242210972	0.1394432437518344
md651vbh_eymr91s7_TCATTTGAGAATTGCA-1	0.13682832683635252	0.15516318887105404	0.0	0.0460432287429363	0.10409491602902751	0.08732228846594818	0.09098155192506431	0.13837008664073855	0.13965536919352214	0.09011584981139167	0.08749394152673085	0.10665730521069532	0.08032010465915394	0.0560703341602218	0.04333868378812199	0.0717964151952916	0.0715432240311855	0.10569516111317673	0.07291648687987941	0.0847850615065947	0.13408123386139995	0.08930819566166916	0.16513796529847893	0.09537934724451579	0.05751738897806313	0.06990833741826138	0.07357988080633301	0.05326801863524253	0.04013944278047139	0.06471383400922412	0.07964714902525356	0.14463648014732414	0.1092515156781957	0.19769023587343906	0.12934891355248263	0.03915560095335376	0.12012841091492776	0.02821007901613666	0.12353110199552148	0.1378198614772164	0.5974998783987548	0.12685362808684267	0.10189941144997325	0.08429621097945997	0.1162156858150461	0.1864187622614589	0.0	0.05602870361627797	0.17831995719636168	0.131397687790804	0.13625405996345288	0.06877117888353844	0.1400655196042541	0.22855177383955186	0.09883519153182074	0.1587826141692632	0.0	0.16463349384697698	0.11302323066798657	0.14876963006767857	0.08786460901464206	0.019868022115213126	0.0	0.06314494532546776	0.0	0.13388379537684433	0.14333473378794245	0.3481861958266453	0.08249428474147576	0.0	0.04053756333994272	0.0299625468164794	0.02171546650430804	0.0	0.0	0.0	0.05664622518555103	0.5556065122678285	0.10588934930419112	0.14439380801501764	0.17363685004134444	0.16203317281968968	0.10877392270650697	0.1300009333717199	0.364871291837584	0.1502851072447644	0.15613324958708447	0.1437388047549259	0.0996579630734581	0.3091798517159673	0.11265815143667861	0.08166760786956179	0.0698531597408002	0.15580765265610427	0.17452605093054532	0.08493142969784011	0.11405079473020681	0.30907793829142144	0.14251665937059196	0.3586409844836811	0.07526306402710897	0.0	0.09623294542536115	0.06004834100854905	0.07871856607811664	0.1180467472602304	0.10303849511418997	0.3802115487508746	0.11002970082178347	0.10651772747622323	0.20865127381981313	0.0	0.06461209202782237	0.0	0.2802109607888099	0.08401686620426957	0.10471154754036446	0.05062124725046074	0.07319422150882825	0.08787093056755978	0.04876047797396112	0.0	0.04835987982055398	0.3595505617977528	0.0	0.06286921567820444	0.09653492979335676	0.04889255448464271	0.4282704654895666	0.06997205873610368	0.09112493311931515	0.17668390702098566	0.1010071693151326	0.2917016994063543	0.1197503190092241	0.0	0.11850009841510104	0.1454214461887797	0.07251140156437107	0.12158059228685232	0.12837932552680262	0.08858393808544149	0.07370251471375067	0.0956609537617149	0.012306046013911182	0.044483274749239764	0.0728662584467828	0.0948392431538499	0.3283395755305868	0.0743936151239522	0.1472712680577849	0.0759098855199927	0.021520718149931634	0.11255327392483533	0.10449593609647691	0.0	0.12913716447623935	0.10496944520158427	0.0732843217181361	0.08771178883538434	0.12507992241840557	0.14405379264929827	0.11740163944469631	0.175514733567168	0.0	0.16285199056734637	0.12161517475115416	0.23488496522204388	0.0	0.0	0.15912252541466024	0.027501337613697163	0.19058319957196362	0.11669141609657142	0.0	0.0008755289654166059	0.05721839297516759	0.06253987655896358	0.06091286990163395	0.1277798356450042	0.061514016570196346	0.0	0.03321740681291243	0.07606563224540752	0.2479935794542536	0.0	0.1419257673939322	0.024879614767255216	0.08948765959544117	0.08131935564805494	0.16179775280898875	0.08654360620652755	0.11925916556168144	0.05503738088007751	0.0	0.11021936864633494	0.24719101123595505	0.0	0.3608499579607124	0.0684136803313675	0.06872361928541704	0.22703763153201356	0.21816479400749064	0.05203317281968967	0.0	0.12567083353600209	0.0	0.14961779503195757	0.09202782236490102	0.0	0.0	0.0	0.15145902786352225	0.15210879538934038
md651vbh_eymr91s7_TCATTTGAGCAGGCTA-1	0.07996063593976917	0.0	0.22953451043338685	0.04451871559767512	0.11613603661165568	0.06799377054192464	0.07275519104055352	0.10249064324501812	0.11062530708453637	0.10625351183524434	0.07352938707469739	0.11192606804865897	0.07650637776576522	0.037143100345347534	0.021025305669500425	0.08731496343855895	0.07355601416596601	0.0749486870225777	0.07164719216187139	0.07285511317053887	0.13128969223253542	0.07841256018134751	0.03982267064129023	0.08089031567683252	0.07539682539682539	0.07021070219112337	0.06606745282187808	0.05735426535645774	0.035787371823512215	0.07208529391664958	0.07132652667229292	0.11856856670026254	0.08940371396536859	0.13095011381052135	0.10076356044630995	0.011600758791770027	0.09161262707330123	0.015935050131435084	0.10173130148161359	0.1017916660530824	0.6083953499683836	0.09364973723114897	0.07875869448903157	0.06651309636128232	0.09954518693395507	0.16918583912965934	0.05664794007490637	0.048437352469077516	0.19066880684858212	0.1379807789991263	0.11846264039983571	0.07626181558765828	0.13670411985018727	0.1601351080828265	0.06568406287507411	0.1168602272369622	0.0	0.0299625468164794	0.13625949146443997	0.1292058564013029	0.06977097955286984	0.027073301230604602	0.0	0.05209577724592524	0.1270350836963999	0.10263804626783107	0.11353736879715312	0.4138255751738898	0.04187946884576098	0.0	0.022975482327762566	0.11487014857801375	0.03918746886588809	0.0	0.0	0.0	0.04915558848143118	0.3772834976687304	0.10394396977889195	0.14312254480475686	0.1426431246655966	0.10827180310326377	0.093618142157468	0.1212679920545089	0.2509809167112538	0.13942052451031425	0.13655291134529043	0.09675948542582641	0.08824552704780954	0.08339065963464037	0.09238625088957804	0.07456072591618901	0.03307373719358738	0.1533653156015447	0.15653695428976327	0.12993157049928192	0.11307196324892568	0.17995362939183163	0.15866530473272047	0.09866238630283575	0.10442304262528981	0.1337613697164259	0.07441312199036919	0.050324648774185105	0.06828517924023542	0.12792076837020658	0.12905860156007998	0.16495863686874923	0.09703041476791781	0.08119042159399875	0.15018315018315018	0.007758159443552702	0.12796147672552166	0.0	0.11404112206680425	0.08485297702904135	0.09719236531822031	0.10623625230366804	0.0	0.08242787175371445	0.1930800784733369	0.0	0.0	0.0	0.0	0.08637829087267289	0.07795959683600133	0.034464818910529056	0.2593298555377207	0.14684025919980975	0.0	0.06563224540752631	0.08919165829336126	0.19916430991872405	0.10849935784193494	0.06902086677367576	0.11653734090713773	0.11842992426713994	0.0	0.09939106728833856	0.08270894907985998	0.08664722416898395	0.07237480926619504	0.09198467353596024	0.022408963585434174	0.08077832185356008	0.0702138200265541	0.05772654311980155	0.12243624041376851	0.0944578205814161	0.18047752808988765	0.05917060553833712	0.02490933951608109	0.09762792660652017	0.10006016486505087	0.0	0.12451567520295062	0.1006583751442772	0.06425256079046629	0.07701838866829996	0.10852862493311932	0.1164917479524221	0.08001686822769248	0.1888512375403761	0.0	0.0852902126310366	0.08475087255481731	0.19890315676832532	0.0	0.0	0.0	0.0	0.06877117888353844	0.07861592032114173	0.0527019796682718	0.0	0.14395870707833694	0.056313424716414706	0.06753920237066305	0.10872398512847951	0.08546135512427647	0.03579454253611557	0.08373461744248262	0.0	0.15284465846263598	0.0	0.13654558785644927	0.0	0.08276191518794598	0.07064086558468581	0.03242375601926164	0.0	0.09410766627119826	0.06826710337946293	0.09563937934724452	0.15440783054794952	0.4209470304975923	0.0	0.3233967744401131	0.05333621897187103	0.05989536888413293	0.0	0.0495808810415552	0.0	0.0	0.08259156573763315	0.0	0.1505634568085574	0.0	0.0	0.10364595276312773	0.0	0.1345176359221303	0.12756551498478422
md651vbh_eymr91s7_TCATTTGAGGACACTG-1	0.13850989834135902	0.07347957909755662	0.0	0.05569603553288331	0.08874482486351146	0.07234579224948406	0.07351989074322458	0.1012858097828291	0.12655930141353997	0.09415841565171032	0.0805945499587118	0.10292008245735275	0.07563165529350024	0.05790651296269274	0.021500901650714384	0.05998528624933119	0.07205279115391475	0.102917156621213	0.07035344644079693	0.0694380308908256	0.09937306627585084	0.0817749626662664	0.11193915768554613	0.08375601926163724	0.022026038879971465	0.06550102043104801	0.06980210735590169	0.051873311670516384	0.03873287992365949	0.06134521434321917	0.08075650044565492	0.07588935757213781	0.07865168539325842	0.1280935150674248	0.12773233229280817	0.11367284400992266	0.15536008560727663	0.04023697086716139	0.11727486805514271	0.11331232420810815	0.6074711805048884	0.10967810893426522	0.04917067950775816	0.0528551415419929	0.10748909893654829	0.20521223470661673	0.027487961476725522	0.022899946495452114	0.11146067415730337	0.1164164143825643	0.12326019281478233	0.05866476428274181	0.13873072193592595	0.127646564243675	0.08597963935042587	0.050892267019167214	0.0	0.21883360085607276	0.10030890953257159	0.1287036645921921	0.08152274642691033	0.04282147315855181	0.0	0.05363523035007848	0.0943208744171826	0.10054774147327947	0.11842100538277298	0.3241091492776886	0.12111484021596382	0.0	0.023667894123941713	0.16191299337366752	0.0	0.0	0.0	0.0	0.07722489744961655	0.6543606206527555	0.1051844761005674	0.15378528012933196	0.14558587479935794	0.07811663991439273	0.09851421986253447	0.12278702166342616	0.40977052493906424	0.15310432558113035	0.1134901249214879	0.09538465117361063	0.09661296602881402	0.170985248031797	0.10070605582994474	0.0739642913149521	0.006777242732298912	0.1488329885150932	0.23991728486110508	0.08856410689645462	0.11835691728432406	0.25646513286962724	0.0	0.2592295345104334	0.07316746923488497	0.11518764809294504	0.0696255796326021	0.047598019630795255	0.0	0.1565887296224375	0.08363605643321788	0.461373832160349	0.09085420093525287	0.06669505683493301	0.1545540601720377	0.051230604601391116	0.0580203317281969	0.03462508598945196	0.1698387220056562	0.0880370703069394	0.09492336260346836	0.0	0.043980738362760834	0.06364983331275466	0.05678616015694667	0.0	0.0	0.055288032816122705	0.0	0.09358082616509583	0.08535826356051075	0.0527019796682718	0.3293873729266988	0.1388145770168242	0.020599250936329586	0.20022590809107663	0.09705805914781547	0.2523376391755204	0.11716150611680136	0.0	0.1122583632043957	0.10952554950910665	0.06629468266707432	0.11487978462296279	0.08890836901948473	0.08795092653298066	0.08129223391395676	0.0958421788432662	0.02344758127970289	0.08837054947138862	0.071993341656263	0.03458339413395593	0.1193151417870519	0.12944756554307116	0.11403156768325308	0.08486758240809916	0.027108970929195647	0.09476474142543495	0.09224539272560159	0.0	0.14349213591784743	0.1010016118665684	0.06758240364652214	0.08637511381449879	0.11641017924023542	0.11455426595876034	0.09885782085370386	0.15496502387888156	0.0	0.11118046885837148	0.09342506961388931	0.23542001070090957	0.0	0.0	0.09117174959871589	0.0	0.1491350098091671	0.0914884850773813	0.08020331728196897	0.0	0.2127592610077739	0.06343624563736454	0.04144544593982796	0.13539394438270844	0.10624706130324107	0.0	0.007891920813269128	0.11124487248082754	0.08962011771000535	0.02732298912074193	0.14675851614053861	0.0	0.08101863370521127	0.07379949800441135	0.07026930622436241	0.0	0.08458807313839067	0.06679211314042775	0.0	0.1279702892392912	0.3088550026752274	0.0	0.22464266605518612	0.04962997697500917	0.013227513227513227	0.07062600321027288	0.12934724451578383	0.09925093632958802	0.0	0.10707394977057898	0.0	0.13045708368415448	0.06777242732298912	0.0735930735930736	0.0	0.1740235420010701	0.1060316088405976	0.1290344324936911
md651vbh_eymr91s7_TCATTTGCACAGCGCT-1	0.17875296185890086	0.1298971523690625	0.12466559657570893	0.03669825633809011	0.1056117439885303	0.08240178093709394	0.07145055959893577	0.11295477230479016	0.131104759638306	0.08696502643584919	0.08365425016535158	0.1037414177454052	0.08304146346175607	0.037933508439126414	0.0265144759526782	0.06235063313714999	0.04369538077403246	0.10994731162318289	0.07217073128635289	0.08206108618072956	0.09256868355549353	0.08461832145370099	0.06554307116104868	0.0688111289459604	0.07142857142857142	0.06658312588306534	0.06811676046190096	0.04000443696250767	0.009906615258173233	0.061717746008410714	0.07732396792842007	0.12726616646135852	0.09553117747492613	0.17286503251081425	0.1259841355677443	0.16163237511552117	0.13550775815944355	0.03242840858864308	0.11780358326342513	0.11841636355603988	0.5319811274867454	0.11713705304904459	0.07204387372926699	0.05579584951743799	0.11503233705521904	0.14896557874085964	0.03287185660781167	0.05401441475466591	0.12263242375601927	0.06745636670256212	0.1249036885069718	0.06340883419535105	0.14634244787999962	0.14974357854431233	0.05752461932237213	0.1830799735624587	0.10696450864990191	0.0994649545211343	0.10005536881784778	0.14630208480001503	0.0864605517612788	0.0558944176921705	0.0	0.05908763114429944	0.006344110677979057	0.10889082351660909	0.12301377831880811	0.27066880684858213	0.1353178656549443	0.0	0.04588801812859975	0.03584804708400214	0.034113761738713305	0.0	0.0	0.10947030497592296	0.062078994663264324	0.5244974394252083	0.10453043368653386	0.17505379236963342	0.1691424680188725	0.17592295345104333	0.08253529242293287	0.12098863784257043	0.4329409666488318	0.15512278853479894	0.1249912764324098	0.10325214599762719	0.09660792371540063	0.13658946724757318	0.11147771966375428	0.07430149507243189	0.03868180647206865	0.15124621427718166	0.2908333694850549	0.1283264340626848	0.113758617212862	0.35723203138933474	0.12656257600077825	0.29379347244515785	0.07981095059746746	0.04952992432928228	0.0704002808988764	0.050686797460753594	0.09751203852327447	0.12935753385191587	0.11599222776041226	0.4339218833600856	0.09199055139501099	0.07482447232504559	0.22507305428653743	0.0	0.09425361155698235	0.0	0.22731789344951464	0.06178548112369368	0.0914686229861686	0.0	0.07768860353130017	0.06781701444622792	0.06520420902443375	0.0	0.059184261431452445	0.03727483502764402	0.0	0.06532768105801813	0.09364915477275028	0.03903736195456798	0.2282972177635099	0.10932762618155877	0.0971107544141252	0.20082040306759408	0.09771891112635259	0.16693418940609953	0.11044342540876129	0.04968279446610105	0.09130426345306708	0.13954247086612118	0.03493082626308951	0.10939556846458934	0.08671882866501217	0.07898577482372386	0.05825059944910132	0.06797666511330883	0.0	0.05447982065817367	0.07340526722549194	0.050255362614913174	0.11075441412520064	0.09266318887105404	0.09537185660781167	0.06590921979520332	0.00806531518142005	0.10541779671961772	0.08845567225911298	0.0	0.13661150537897243	0.09976747394597724	0.07569021470662478	0.09021054508931504	0.11775381219903691	0.12418714244556942	0.09056257377296918	0.2011572835542873	0.0	0.10341240116521015	0.09480740847492161	0.23782771535580524	0.0	0.0	0.22899946495452114	0.0	0.06777242732298912	0.1079876281462534	0.0	0.0	0.16215025335977087	0.06421575541033958	0.05696176482693337	0.12087226132169952	0.05403959336543606	0.014660246120920279	0.06621187800963081	0.07307829498840734	0.1400035669698591	0.0	0.15468263876503577	0.0	0.09027127137516167	0.07929807272789562	0.10590333511681826	0.0	0.08803824412031544	0.07825040128410915	0.09042268592830391	0.16271677210209926	0.1998394863563403	0.0	0.2859435909195139	0.06505611965781136	0.03153795850425064	0.0	0.1844123417157125	0.0	0.0	0.10846831071550173	0.0	0.13492962147260554	0.0	0.07315530911036529	0.0	0.16238630283574104	0.07979894637198008	0.1425601294220245
md651vbh_eymr91s7_TCATTTGCAGTTGAAA-1	0.20184590690208667	0.07044765471731763	0.13282504012841093	0.048256704559613596	0.0996379352439132	0.07160532752426814	0.08621439443357251	0.11975207379179797	0.14743700264446835	0.08480183181161796	0.08431388922393664	0.09647672184185174	0.07907573949238891	0.08299892990904227	0.03388621366149456	0.07126805778491171	0.07355601416596601	0.08747237865501054	0.07098054275473631	0.08141702260042738	0.07369669900202387	0.08214210212922858	0.13471680807154324	0.07901979668271802	0.07218655252363118	0.0639607622635948	0.05999603120511344	0.052912409140142766	0.033382425135002454	0.04911084108815916	0.07389532901078884	0.05783468338994861	0.09932420688879574	0.14716017810666449	0.1419363114670451	0.1340045722068194	0.16970786516853933	0.07561200673071704	0.1276551356659555	0.12354445540714998	0.576049418746048	0.13347365071908	0.10591225254146602	0.04319164838934974	0.11302969990587886	0.17268592830390583	0.0	0.11296383722028137	0.036447298020331725	0.15566437071201686	0.13632614890930747	0.11426193448665359	0.14056771141336488	0.15745624092333563	0.10110190447269099	0.2086992100210871	0.029516675584091316	0.20337078651685395	0.10476637900981166	0.1340464926360846	0.06585430676640194	0.011949349028000713	0.0	0.05196851578931524	0.0	0.15023895675200188	0.15770196171372552	0.26720171214553234	0.0896444379590447	0.0	0.04698958234979385	0.06807424784952874	0.035386800981531706	0.0	0.0	0.0	0.07114732957429587	0.76962470381411	0.1078676366239071	0.16646034391972014	0.17735298409455713	0.18780096308186195	0.09663744495205169	0.12928644389318547	0.45954461684798764	0.16495094725839693	0.13368692860632284	0.10459673854886362	0.09913692402074072	0.4299472598027975	0.10861906857663751	0.0738775900899918	0.024037413550522163	0.14937506085765884	0.160643789857273	0.09611106417729717	0.11235955056179775	0.30051721062957015	0.07198793715647649	0.420171214553237	0.07142857142857142	0.0	0.0691657749242019	0.04629720491307263	0.10520331728196897	0.1499362061159814	0.11514741910957169	0.4056879450137877	0.09272520362373217	0.07043491553924941	0.18727414907190187	0.0	0.07976457998929909	0.0	0.08277917908736529	0.07569339112478995	0.10835585867479994	0.030646216039474466	0.018512573568753344	0.1025743919002346	0.0392366684501516	0.0	0.0	0.12109862671660425	0.0	0.05724163476972466	0.08826630804158894	0.032534217021350044	0.3320960406634564	0.05600142678794364	0.10557116104868913	0.038463824980678914	0.10301602690199103	0.17103620474406991	0.12973662722646706	0.04150424214629672	0.11312746557550656	0.13415939135314306	0.091365385105353	0.1285956330097582	0.08540786852491318	0.09156562345358041	0.08022709708102967	0.0685548594211153	0.04119850187265917	0.039308910877677766	0.06522402552365099	0.06051850770951894	0.21919029784198324	0.05696004993757803	0.13279159978598182	0.058894453033116106	0.011017973564790045	0.10150758288592461	0.10824569465997971	0.0	0.14270015997045027	0.10982775910166201	0.08837187955558615	0.08371678259318709	0.12998963349384698	0.13703646540725192	0.11110566535560103	0.17190813070962885	0.0	0.11666963914154925	0.10028458456120473	0.2128143392188336	0.0	0.0	0.18731942215088282	0.0	0.09659354378455502	0.11638955888790654	0.0	0.0591954861617783	0.14370692097063545	0.05757626636757848	0.011153640367123513	0.13976348246011167	0.08620717609481654	0.017442482611021937	0.11325129302657393	0.07735865881933297	0.0	0.0	0.154146354754969	0.0	0.0917486888068391	0.07207445495390649	0.0472980203317282	0.0	0.09082615092935073	0.05071544256937515	0.0	0.0697447518333176	0.48903156768325307	0.0	0.13284414889551327	0.051487606783655264	0.07508471553415373	0.0	0.14472980203317282	0.20799892990904226	0.0	0.1197529062697602	0.0	0.14805413498907097	0.051988585696450866	0.09679459117661365	0.08835893908125048	0.0	0.13694591924929003	0.14829466541401426
md651vbh_eymr91s7_TCATTTGGTGCCTGAC-1	0.12219101123595505	0.0	0.0	0.03298958493663742	0.08764876082428172	0.08144634258197661	0.08013344376281116	0.12600517254235558	0.11555606280996819	0.06671767817110333	0.08269355413789858	0.08720358149287256	0.07726892600167255	0.03490563743372732	0.04823335909478232	0.056850811485642944	0.050396188437921985	0.09701754969323051	0.07306319289827808	0.07658625030615178	0.0857061437178682	0.0804826497868157	0.1647940074906367	0.07529373996789727	0.13920099875156056	0.06370765691730504	0.06251779234857147	0.05964125853136541	0.04295808442686701	0.05314868430483258	0.07450500181539081	0.14120223474809313	0.12300934114431573	0.17941707248505953	0.11619785810136107	0.13030789435283818	0.1084258962011771	0.0434084723288436	0.11286129331281225	0.09838946402187305	0.5955056179775281	0.10280889555054688	0.047405029427501334	0.06431164969633106	0.10606837256349272	0.07829498840734796	0.015282236490101658	0.054927139395083875	0.06482611021936864	0.0867992766726944	0.10810630275637706	0.0922894001545687	0.12553011742840248	0.17621559057009642	0.10561002414934999	0.22569477229093884	0.07058141608703407	0.2395398608881755	0.103839836839093	0.1233602498756254	0.07124672590634257	0.030033886213661494	0.0	0.05257540241304143	0.0	0.08414723726092989	0.14999587045435775	0.28579989299090425	0.08127827228950825	0.0	0.06851729455827275	0.11544635140140758	0.031475434032582426	0.0	0.0	0.0	0.04123965921718731	0.5789956432011006	0.09710590639084059	0.15034111421554638	0.1734957925969162	0.052049224184055644	0.08377165905255793	0.11728801616442065	0.31191665180429223	0.1359901215998326	0.12929025054086118	0.10144694907762812	0.09019354079651744	0.18940609951845908	0.09822732823150362	0.07345455793867546	0.04070308939222797	0.14469115428282323	0.14308851387503074	0.16668074681084735	0.1046562204004672	0.30087390761548066	0.0	0.21599785981808453	0.07780453005172107	0.0577084766490866	0.0816390226502586	0.05329777266875545	0.14559925093632958	0.14181698451361371	0.06966855340598688	0.2583034942585504	0.08651420355250321	0.07386357432218474	0.13338272214676708	0.0	0.09545211342964152	0.047466177482228845	0.12642360314912482	0.07554613090124893	0.10573772231652002	0.09372213304797575	0.022150882825040127	0.07471086965468988	0.013875512751917247	0.0	0.0	0.250222935616194	0.0	0.062100945247012665	0.0857388688849363	0.03885367122564865	0.3424291064740503	0.15171511800725285	0.12954788657035848	0.26639319897746866	0.0958919579666506	0.1209967132920584	0.12514734448753095	0.0	0.12370500974448113	0.10131064392505883	0.047924787892685165	0.12078439365758788	0.06641868986908167	0.06817936332099965	0.06625151100806531	0.038065896891558364	0.0	0.0619433664519712	0.06018964389750907	0.052473369327301914	0.0	0.042324326734439095	0.05624665596575709	0.03857258742569155	0.03683887204486455	0.09243833139609971	0.1042628249957263	0.0	0.1250974353124584	0.10305766713441082	0.07816253546336992	0.07979499310072935	0.10712413055109685	0.1029828785446763	0.09503592156478338	0.14311475734696708	0.0	0.11024909339516081	0.09043510958493392	0.3186195826645265	0.0	0.0	0.09159978598180846	0.0	0.19054752987337256	0.10032102728731943	0.0	0.0	0.10468007427690178	0.06318103565999762	0.08054492324155245	0.12118780096308186	0.05493133583021224	0.0743713215623328	0.003031924380238987	0.06679151061173533	0.20064205457463885	0.03980738362760835	0.14360150010899075	0.0	0.09012554375359284	0.07625481263835863	0.012413055109684323	0.0	0.08607616837648592	0.050641331540207946	0.0	0.15702011141535266	0.4731139646869984	0.0	0.39578078422380186	0.03457956847680367	0.0	0.05261280542179419	0.0	0.09109149277688604	0.0	0.11801806183828656	0.0	0.12270929333902943	0.022561084358837167	0.08249428474147576	0.09111060154398838	0.0	0.09320595135201877	0.12281540650115365
md651vbh_eymr91s7_TCATTTGGTTCGTACA-1	0.12023236260796454	0.09815112062303073	0.0	0.04640236885888725	0.08139963741578228	0.05570205610334021	0.06621187800963081	0.08678463830794811	0.09851595706361213	0.06767845876218476	0.07831696164859397	0.09199176015243277	0.08077491303046684	0.0340605087796099	0.0	0.05916265382557517	0.04028128105174654	0.08306606249855154	0.07604909186098023	0.06941144110998744	0.06087305464442738	0.08113849744625092	0.22395475043950164	0.07126805778491171	0.028223649010165865	0.06189507021270461	0.06411087403434491	0.03768645029949497	0.026823981069318728	0.06091851140680291	0.07309454535897528	0.07921161670835045	0.07386694748034475	0.15012559965902186	0.11512776714362967	0.11012208765017754	0.11262493311931514	0.023844418079884615	0.10578129850913871	0.09575497862272421	0.7254730288438154	0.09558049948763647	0.05904226859283039	0.047353567037931046	0.1013453513530402	0.13396201177100053	0.0511302835741038	0.043571585937745884	0.10869983948635634	0.08688732213124191	0.1126128539220024	0.0979489923310148	0.1213905550392836	0.13980337988592975	0.062394256214480935	0.15862524785194976	0.04128767611913679	0.21883360085607276	0.09421088248947153	0.11288579595055054	0.06867466087558619	0.04604958088104155	0.0	0.059787569155654446	0.0	0.13891231602143808	0.11621618710073578	0.2896308186195827	0.07189065616031909	0.0	0.07336417713152676	0.0	0.0263463773731112	0.0	0.0	0.0	0.03154024502339109	0.5169303676526791	0.09561065848202809	0.14787978382466022	0.11232550221314266	0.012819689673622257	0.08654401777997284	0.11278614087602852	0.24463468283693002	0.1349122613466675	0.11918486984437156	0.10015818735896899	0.07841917871919636	0.20675686004738975	0.0912106554835534	0.06776806316737032	0.03343043417949785	0.16056182786793913	0.15339898485965903	0.08718425276674834	0.1131028737167556	0.25664348136258247	0.026217228464419477	0.348689138576779	0.07829498840734796	0.24505082932049224	0.08140215355805243	0.05197826640591961	0.258159443552702	0.08843590866062777	0.05826363661963899	0.19796682718031033	0.08558988349923057	0.08550900295912908	0.09592130715726221	0.20518994114499733	0.15584804708400213	0.10685622563632194	0.09684323167469235	0.06325644713439786	0.0799296462771155	0.0	0.0	0.08368317076182245	0.046156589976814696	0.0	0.0	0.12734082397003746	0.0	0.08751423358164931	0.08240365566208263	0.05521940563104546	0.33798154093097915	0.17276024017597053	0.16740235420010702	0.10100469651031449	0.09199342789788559	0.24973884684960126	0.10419001669300498	0.0	0.09354840498229915	0.08479383349210699	0.03806466406787434	0.10337206043466075	0.06664376435096614	0.0723165459674401	0.07633810910964468	0.09867274202178153	0.0	0.028580910390041382	0.06550244733765333	0.054798385135463784	0.0	0.014936686285000892	0.05594569288389513	0.06475036553222231	0.04591482868636427	0.08602931680227302	0.09010077059869591	0.0	0.12179481956473914	0.09229576573757196	0.05318690237654399	0.08553405986877306	0.0947043873729267	0.09612297814545005	0.0736606504682669	0.16608207993975785	0.0	0.12497275231357628	0.08606860840137356	0.0	0.0	0.0	0.171107544141252	0.0	0.15006242197253433	0.07417246776136399	0.0841091492776886	0.0	0.05111257986340604	0.06224795216380003	0.06581059390048154	0.1258797382392888	0.10464192486664396	0.0	0.014847512038523275	0.07040306759407883	0.14312466559657572	0.021829855537720707	0.11632532746764956	0.13964686998394862	0.08344292524386274	0.0752068892899211	0.13868378812199036	0.0	0.08563126642938562	0.051557777681373186	0.0	0.05215119755767476	0.1565008025682183	0.3739967897271268	0.4613620729190553	0.04360320065407807	0.03358896617323583	0.0	0.12595862314963438	0.0	0.0	0.06780485432170825	0.0	0.12153274630410768	0.0	0.0	0.0	0.0	0.06287298843478618	0.11259617828670293
md651vbh_eymr91s7_TCCACCAAGCGTGTCC-1	0.16074294886493923	0.23607395517507876	0.0	0.023080249492439735	0.07284929898653036	0.0866678131926928	0.07226351111990638	0.08203987069952291	0.129413821657443	0.09805523433649567	0.07668664140333019	0.0967939221188684	0.07497516986806811	0.07504620847317477	0.021718883142104115	0.05426921705011593	0.07597645799892991	0.09025340600278707	0.06676058728432777	0.0654575406993526	0.09359224881941051	0.07824690793746955	0.06531376595582053	0.06754628143392188	0.07718031032637775	0.07098964190399298	0.0658272850939297	0.06643535737123021	0.017165582785877005	0.05294200007000595	0.075831096947061	0.12970497841153708	0.10494048045039242	0.1229108287763782	0.12754969199119892	0.13132934481249087	0.1252605671482076	0.035863555648606944	0.118577527649521	0.09385875781092769	0.6611702903837735	0.09629700057605942	0.11257356875334404	0.05713142105628597	0.10421768149562786	0.20799892990904226	0.044542536115569825	0.04340163031504737	0.1676832530765115	0.09105932232087828	0.11836608089437911	0.07875869448903157	0.14762749570555603	0.11238866868309656	0.05629184561768832	0.13328927076448557	0.06563224540752631	0.2413590155163189	0.09539655818479763	0.13007237194108867	0.06665687498470049	0.0	0.0	0.049434233879189195	0.0	0.10495506524834272	0.13150268779557672	0.26944890315676834	0.07991633834330464	0.0	0.022723696220061058	0.15018315018315018	0.0	0.0	0.049705724986623866	0.0	0.0	0.6104868913857678	0.10595692781058273	0.16447285901521336	0.12092514227345688	0.08492241840556447	0.11351195620858542	0.1316271035372159	0.42539088044706025	0.1656191066656929	0.12442366296787401	0.10699281178030567	0.09315505954131756	0.11495834288771689	0.09592127684385145	0.07198034617064256	0.040386025404751995	0.16121131084134646	0.2724682949402051	0.15276956436033906	0.11704101451099272	0.47309910231258545	0.02490393501629457	0.22407704654895666	0.07869627251649723	0.13689520752121073	0.07373316836097735	0.06325919799252805	0.09416800428036383	0.14985014985014986	0.11221874911999098	0.3272008889986418	0.09877138318366968	0.07568709666852294	0.168465242622546	0.0	0.09046548956661316	0.0	0.30268287090116947	0.08108311530639126	0.1008052031891931	0.03263777421080792	0.1270733012306046	0.12073507017327242	0.09805600142678794	0.0	0.0558093591801457	0.025593008739076155	0.0	0.05589990533810758	0.0781435367952222	0.03854669812832708	0.3956995719636169	0.08209975625705963	0.0	0.04072290589144522	0.09149590365576399	0.21177609620627277	0.11482262259216598	0.025835053122372543	0.12416520430143298	0.12168804673600508	0.09034625085989452	0.12479723474908065	0.08984223068554924	0.06287663559383769	0.07033866397162278	0.09031912873884602	0.0	0.06019600273618194	0.05617779363097715	0.03781312320638163	0.0	0.036973871945782055	0.14810727661851258	0.05040522914493815	0.0	0.082139282485563	0.10720446507662695	0.0	0.1537470837305435	0.10945655026903701	0.08634764429017099	0.09674185463659148	0.10907069288389513	0.13036177305840227	0.1014156241448462	0.11491587896082278	0.0	0.1636842835344708	0.07719314810489541	0.23073836276083468	0.0	0.0	0.09299090422685928	0.0	0.16700552880328162	0.08512659404926425	0.0	0.032345931222335714	0.15535202845183016	0.061062121242648724	0.1204469687615755	0.11392352965386673	0.07767887543168442	0.07533440342429107	0.11026395576957375	0.07611021936864633	0.0	0.0409844836811129	0.1553341061768028	0.0	0.0835052445356881	0.06589221100742716	0.08953094346352773	0.0	0.0855164061227813	0.06061197634231342	0.0	0.10360998331917036	0.5049491706795077	0.0	0.2280058090651991	0.047111055001472876	0.08602342310207478	0.15676832530765114	0.10830212234706617	0.09563937934724452	0.0	0.057282293237349416	0.0	0.11535967637352534	0.06518637417513821	0.0745172430565689	0.0	0.0	0.04993414824875499	0.11194668082220059
md651vbh_eymr91s7_TCCACCAGTGCCCGTA-1	0.14864709928915387	0.2406515664942631	0.027956126270733014	0.04250313331427692	0.14478434550431932	0.0928924940762822	0.07016180850258116	0.10777568905092874	0.12274234686650332	0.0646868066222905	0.08167294715509117	0.08954247355867065	0.08455749136613237	0.04073033707865169	0.001902383924855835	0.07520510076689851	0.06754312211776096	0.09771784462319598	0.06760990006731217	0.0752697607126534	0.059012026891851026	0.08220656000915932	0.14935412367194068	0.08037239165329053	0.07664526484751204	0.06904049044767607	0.06928746222458372	0.05524181445666784	0.009261251123871302	0.06636564107949176	0.07936194285428755	0.07560317045553523	0.08927762044487157	0.13982824133271668	0.11812011151072618	0.08397781993287612	0.11448689138576779	0.0059630430905467545	0.11575697926093265	0.11517222083143122	0.7004718128313634	0.10891375825017136	0.21602461209202783	0.0721208630977908	0.10852623773203204	0.14631264490815052	0.14392723381487427	0.04800931608598496	0.08233279828785446	0.10996200499827295	0.11865774351017612	0.08051839961952321	0.13569598152685083	0.1975846518382634	0.058077740662010324	0.08494633808579612	0.0	0.17207062600321027	0.11592030618769843	0.13133137149991084	0.062469182429526114	0.003941501694310683	0.0	0.044460089849325174	0.0	0.11642226877420174	0.12651491484158703	0.37609416800428036	0.07933265236636024	0.0	0.08843987033015453	0.09581429806148907	0.0	0.0	0.0	0.0	0.06819771988311314	0.5426889857066423	0.0991576486088083	0.140224331299191	0.14819786954618416	0.14110219368646335	0.10029386343993085	0.1155126379845481	0.41254978895428335	0.1395417255190796	0.13492916463116755	0.09831344359922767	0.08016045761795512	0.1809218069250172	0.0981028365650116	0.07367945742489797	0.04072290589144522	0.1439904755881736	0.14465026824577387	0.04567598772211427	0.11700716018908375	0.25723797633909995	0.062113916046500316	0.33413590155163186	0.06594435527019797	0.13613085683711687	0.07301420099875156	0.05657580239298506	0.0862092027822365	0.12316522428881979	0.06952775196418011	0.25212989257933077	0.09978929478355505	0.066001681571505	0.13295468576367453	0.06915462814339218	0.07426431246655965	0.004356798899335015	0.12298402507070244	0.07622025548012559	0.09917444898001009	0.019023839248558348	0.23499197431781702	0.10275959995061118	0.15348671303727485	0.0	0.040869243116434126	0.0	0.0	0.07476917589277139	0.08910358191257067	0.05178969014209526	0.48180845371856607	0.04018786041257951	0.1054039593365436	0.19677783722727543	0.09908126308989959	0.15977477133175366	0.11050810692216381	0.0	0.09692362710934056	0.12804551801537278	0.024510178603276516	0.1177142517431442	0.08171585728698379	0.06139960863809574	0.07387590908190159	0.07291289114413435	0.010039971044597614	0.056660638939119955	0.09244297802350236	0.04342623668466365	0.20626003210272872	0.04202336365257713	0.05571161048689138	0.08088063061397086	0.03442125914036026	0.09393680467150052	0.08967673040590193	0.0	0.1368244371837596	0.09998998892893317	0.07587500468013822	0.08426309218739733	0.11396869983948636	0.1168312960447792	0.09392498744072636	0.21090700116917346	0.0	0.15677823355725978	0.11571559433945074	0.22926698769395398	0.0	0.0	0.1418940609951846	0.0	0.17431781701444624	0.09504639445154978	0.0	0.01045770708692057	0.05488937147892865	0.06294239194431946	0.05181709676091698	0.12878133102852204	0.08863920099875156	0.0	0.05925628678437667	0.0754414125200642	0.22578919208132692	0.005564472980203317	0.13431623169450885	0.0	0.08237662557384694	0.08250683417318344	0.09791332263242375	0.0	0.09435846883941656	0.055769453241363356	0.0	0.0454788657035848	0.3405564472980203	0.0	0.21210731483604678	0.053453448037465205	0.023125854586528743	0.06456215444979489	0.0821294810058855	0.0	0.0	0.09317898081943025	0.0	0.12758553469292952	0.07374710183698947	0.13162118780096307	0.06282962623251548	0.0	0.09260916985636086	0.1384707529536336
md651vbh_eymr91s7_TCCACCAGTTCTCGCT-1	0.13363716273026063	0.18857380655133466	0.0	0.09331046563615442	0.09256286784376672	0.09277784147366812	0.08303649303341469	0.15721179821067185	0.13591409808411628	0.11781548026564337	0.08562247526795351	0.16467330947339603	0.08506099400173407	0.06167007150153218	0.035075203614529454	0.09659354378455502	0.1072129226222324	0.11013976677659786	0.07049583757630151	0.07558263380051579	0.08324609765743132	0.08170216582984112	0.11205381028816021	0.09027715355805244	0.0511414303549135	0.06625913502048872	0.05949946820003097	0.04316087904057211	0.03766830489869989	0.05570223468994864	0.07527853026997895	0.1695098734555228	0.16731928583356337	0.1869303806077754	0.12553063445330465	0.0738362760834671	0.1553900481540931	0.04863485860066222	0.14205650124293487	0.12198398790502697	0.6553334306143295	0.12275347701883348	0.23670411985018727	0.1006947422591989	0.11428944886410235	0.1668004280363831	0.09530497592295345	0.06827180310326378	0.06572498662386303	0.14849882493176478	0.1742284002669275	0.09324059211699662	0.15328020425595826	0.19100395642473147	0.18027778982835163	0.10338967047493154	0.0	0.06008560727661851	0.11874467517892331	0.13085440661579043	0.0713271575796361	0.05341537364009274	0.0	0.06335362674625297	0.0	0.19495606279076094	0.19897946358997562	0.33314071696094166	0.11153266209445985	0.0	0.015264532779403896	0.02802815162365724	0.017748750023062306	0.0	0.0	0.0	0.14114225350180407	0.4413360849957961	0.10931910541336157	0.15945991309601068	0.16365095578578726	0.10876404494382022	0.1633189282627485	0.14146497292564708	0.34902800071339396	0.17817584194559732	0.18523041849861585	0.12618931304813083	0.11924398914221845	0.2325154781013529	0.1090607900868092	0.06711489454308892	0.005944949765174484	0.15993342548563158	0.16998539470449583	0.05206837318014136	0.13866730253914775	0.26942512335770763	0.029670703828007197	0.44392723381487426	0.07829498840734796	0.10953145303065047	0.07559189406099519	0.05236027485917089	0.13603531300160512	0.18043753998810177	0.04573230829883698	0.36436597110754415	0.12442540588086211	0.13153929308481016	0.16349343540354777	0.1704788657035848	0.12631353665061532	0.09302147825422304	0.05006496980814798	0.10799901172027757	0.12895767138838812	0.05603115153676951	0.15302300695559123	0.14938058196485163	0.058747993579454254	0.0	0.0	0.03442125914036026	0.05660781166399144	0.08173025476396263	0.10476132633436004	0.055396932241544676	0.22759497057249867	0.04987812852981392	0.11443285179240235	0.004755959812139587	0.09743271973236323	0.3329002012790135	0.11733174786007682	0.0	0.12657845346906302	0.12512234271620404	0.09541644373105047	0.13953434057767927	0.09473661349775617	0.21150624094127812	0.18865307254820363	0.1777904347676004	0.14641362162842664	0.03688427440383066	0.08229593959931039	0.042560435818862784	0.15471731763866595	0.0712502229356162	0.2060928303905832	0.077194487798744	0.0	0.0988271664729433	0.14881812671919437	0.0	0.14115531799898423	0.12479073496404428	0.0783883898754419	0.1341781419841739	0.14814105136436598	0.12102522945219575	0.13190402672776805	0.3380694766462557	0.0	0.13116540831896636	0.10650138233886103	0.2304708400214018	0.0	0.02639557695737471	0.1852327447833066	0.036276083467094704	0.053575887283752455	0.1493620941737267	0.06591760299625468	0.014835351914003599	0.10565574544424511	0.06368876919391704	0.10565090340371239	0.24666968487193205	0.05146164696726494	0.05436062065275549	0.18659711075441412	0.05466381309077938	0.24674514000356698	0.10255038344925986	0.15894937875274953	0.0	0.08451894008864978	0.0792444170372184	0.10543962903513465	0.0	0.12383394979877638	0.07520461874394459	0.0	0.10848833915588707	0.4514446227929374	0.0	0.1760299625468165	0.05521789576833132	0.004280363830925628	0.2721598002496879	0.09880506509719993	0.09791332263242375	0.0	0.07683577346498695	0.0	0.15441937887717871	0.01694310683074728	0.04319276229388589	0.014369792860964611	0.0	0.1206939128287443	0.14384648548144965
md651vbh_eymr91s7_TCCACCATCTTTCTAG-1	0.14644003668883285	0.09844836811128946	0.04333868378812199	0.07001033444007124	0.0825476476180087	0.08196705648551555	0.09202660079988077	0.14133442173880623	0.12436529117077826	0.08451033750055134	0.08550574610567745	0.11268337451049226	0.08327428907359852	0.0395508050002432	0.03162713275072826	0.06901640806135188	0.06514815664093353	0.09500332010330106	0.07287333805093862	0.08571747648798629	0.06911973387303139	0.07906142114750352	0.18558434609798977	0.06882182985553773	0.1999732477260567	0.06543293829676121	0.06905100365073492	0.06018772266374349	0.025279519893211543	0.07121605336453599	0.08352939229670786	0.14840668433561038	0.09965136845549069	0.15663229679607513	0.11647253385521726	0.06148158957147721	0.12946388443017656	0.030040089639503414	0.11907816948391231	0.1267134954177527	0.645362128508196	0.1170972819565389	0.05751738897806313	0.06037028414590813	0.10965710712235358	0.25849384697699307	0.05283574103798823	0.05427879016775249	0.08083467094703049	0.10727323214878327	0.13665881624659976	0.05532370251471375	0.13396412379262765	0.17167316364748147	0.11555174757421949	0.1746136656909955	0.013242375601926164	0.2997324772605671	0.12078418651648108	0.13336360564332178	0.08001902383924855	0.07883003388621367	0.0	0.0508512149363898	0.0	0.14522403895856573	0.11897400540790934	0.2715462814339219	0.07553869351622161	0.0	0.08746419916281119	0.0	0.03619859412187967	0.0	0.0	0.08560727661851257	0.030895446625783706	0.4959107238400978	0.10250014029885567	0.15167963682349014	0.13253076511503478	0.1365650080256822	0.09906737457299256	0.12799747069409992	0.2140033291718685	0.15623794140604566	0.1319096471026124	0.10267522739432852	0.08981424677642103	0.1835970343193457	0.10135627849090306	0.07380776360009089	0.056655371262112834	0.1465081004680895	0.15951585614506963	0.04086057841232294	0.12402678024055704	0.15611438083348195	0.020964054671919842	0.28876404494382024	0.07936507936507936	0.15829702667583886	0.08360364276796861	0.05671832542447331	0.10038790797217763	0.17099380020728336	0.11005040691616683	0.3327571305099395	0.09489188934000567	0.09817538572411308	0.17049841544223568	0.08567415730337079	0.12160513643659711	0.0	0.07276618512573568	0.0760746314812906	0.09571751355363153	0.04158492360739552	0.05762439807383628	0.11078528213359674	0.0	0.0	0.044573404123965925	0.2390761548064919	0.09395398608881755	0.07811938373736127	0.08765172877532428	0.04735399052698281	0.37051899411449973	0.22727542952262053	0.1291466024612092	0.10641460079662327	0.10201913914143686	0.21488445565492115	0.11966752667206887	0.0	0.10464297496375274	0.13696076768151308	0.04361894570562307	0.09835707066846713	0.09431805393495347	0.12410040768958319	0.0991221290846759	0.06927975974732045	0.038995373430270985	0.05187909326723151	0.06890791272813744	0.03146067415730337	0.11066523987872302	0.05842027822364901	0.16984349919743177	0.07583098480421527	0.03931593444702059	0.102963967454475	0.09783561893217355	0.0	0.13037510218825452	0.10377043015637462	0.07158014751795663	0.0692555358433537	0.1166432584269663	0.1321377124747911	0.10531002005399466	0.20973782771535582	0.0	0.07540177952162971	0.09463679025720283	0.2577581594435527	0.0	0.0	0.1330658105939005	0.0	0.09662921348314607	0.12419206702088394	0.0	0.04805681210175592	0.04648601013439083	0.07004148281474218	0.05587109519693789	0.12041267097446873	0.07463073755208587	0.0	0.09876047797396112	0.13621366149456038	0.19270554663813091	0.10861423220973783	0.1371066424905376	0.07294453361869092	0.09154632882501833	0.08003816859272962	0.03920099875156055	0.0	0.09801727847954032	0.06842255578210635	0.0	0.06260032102728733	0.4297752808988764	0.010968432316746924	0.10181151112130245	0.03908537281848733	0.0	0.0	0.11079900124843944	0.21294810058855002	0.0	0.08035410282601294	0.0	0.13973258786428372	0.11556982343499198	0.10253416994990029	0.0	0.19917067950775816	0.11864119027040375	0.14628297867260975
md651vbh_eymr91s7_TCCACGTAGGCTAAAT-1	0.11546472521592907	0.0	0.13202247191011235	0.05801212281126088	0.11750222069846811	0.08275529312848735	0.08009801837722416	0.14516084722947173	0.12318551993712204	0.07587673626093343	0.08076845078487328	0.09534333802142095	0.07972493063531623	0.030965757089352595	0.02974456532508967	0.072005974674514	0.09457565797854722	0.09490054300566583	0.07846686457596208	0.08221235248949778	0.09029474027031428	0.08146078684590465	0.14564702285408546	0.07621401819154629	0.07272159800249688	0.06860236188938335	0.06603128856940708	0.062040807005180804	0.027061166178506617	0.0636995811310628	0.08380518893529844	0.08082919606306072	0.10441906670347234	0.13575645455287427	0.1326664816420269	0.09480033075538694	0.08580417335473516	0.029885003993455384	0.11581945627929814	0.10886751979422839	0.6036285811566711	0.10387898650827829	0.04531835205992509	0.06058675292743395	0.10695832503427025	0.21787497770643838	0.013877742108079186	0.06604979070279797	0.06750133761369717	0.09498750431761384	0.11308308548624656	0.07715355805243446	0.1429406850459482	0.16580222244060813	0.0671698986305728	0.07534699272967614	0.03031924380238987	0.15527019796682717	0.09977572832366709	0.13001370467366918	0.07169084862409383	0.05355805243445693	0.0	0.049910438039407264	0.10502178399449667	0.111620462315568	0.11954495997931636	0.37821294810058853	0.1469429446957537	0.0	0.04132439492650993	0.0707906325883854	0.051973210826368514	0.0	0.0	0.0	0.05113114101878147	0.46938775510204084	0.10864008833392244	0.16593559942968877	0.13112019067075248	0.10628143392188336	0.08606988517100876	0.12866397697858373	0.3670263361274597	0.14484970815936585	0.13564798660060018	0.11302952055272525	0.09365592934038136	0.1847435603454865	0.09754522137394735	0.08205019884547718	0.0553672988129917	0.15151725044846448	0.2930313941549897	0.13457801807890513	0.12279109749087957	0.4103204327923429	0.044797898730483	0.32439807383627606	0.12667201712145532	0.0	0.06735442304262529	0.05139941261819482	0.0878143392188336	0.14885863200469943	0.22362084987750275	0.31547104580812446	0.09946876444250083	0.05204136229130497	0.18287031320739186	0.09062332798287855	0.13091492776886035	0.0	0.12841091492776885	0.06589567758519413	0.0962086428509214	0.0	0.01904761904761905	0.10927274972218792	0.09120741929730694	0.004931723544327355	0.03955220809153393	0.11708578562511147	0.0	0.0703598523823243	0.08294014720981013	0.05693179772815252	0.2804307116104869	0.21229415611438082	0.0940008025682183	0.2682361334046727	0.09947100574019743	0.24752222986572905	0.12204573655685298	0.0	0.10804314739809878	0.12856098865964583	0.0034905347906953044	0.11652313859376459	0.092387151800892	0.082125713079978	0.05925133265957236	0.0865738103867861	0.05303244893463003	0.03014541046115502	0.06845114242117988	0.0833795418065081	0.27153558052434457	0.051643035491350096	0.1130952380952381	0.0658968915583631	0.03495630461922597	0.09422566004317263	0.09628154492716944	0.0	0.1400814246875959	0.09857792314862486	0.06792058137582778	0.06621610205288501	0.11274378009630819	0.12665246738280447	0.09807056882277741	0.15294374095872224	0.0	0.15487584963240394	0.08449660171578981	0.2267255216693419	0.0	0.0	0.11803103263777422	0.0565008025682183	0.034777956126270736	0.11030806602518434	0.0709470304975923	0.0	0.18075095206621974	0.06370690253441418	0.07389801210025929	0.1018850063793884	0.09690808567213062	0.019689673622257892	0.05983591938648118	0.07374710183698947	0.11235955056179775	0.0	0.14001842934427203	0.0	0.0953712642191061	0.07554469342700156	0.0	0.0	0.08792919952543793	0.05427277196940118	0.0	0.1037673496364838	0.2304708400214018	0.0	0.0	0.050531739018041255	0.0	0.0	0.047841983235241664	0.04507758159443553	0.0	0.1520664104933768	0.0	0.1145909805434237	0.0	0.0	0.12122601849728655	0.0	0.09717763509898342	0.12979767978440898
md651vbh_eymr91s7_TCCACGTCACCGTGAC-1	0.11470037453183521	0.16110813863622853	0.049357945425361156	0.057022655144865396	0.09630299157952697	0.07978865703584805	0.08708720264053495	0.11544162182880899	0.13312959513812833	0.07682409277189994	0.08374544206199723	0.09319285261668149	0.07806617136517031	0.04947954667055791	0.035233735608267445	0.07644016408061352	0.04058702132538409	0.09130838268145448	0.07087195153523533	0.0839436426640715	0.0784772140414544	0.0808416756704859	0.14579989299090423	0.0825211342964152	0.0	0.05895352152837183	0.0633268515865443	0.05723029140403764	0.028009906615258172	0.05048845818561244	0.07509488215534099	0.09072131596301965	0.09222207454512614	0.12428018245957687	0.11632375115521183	0.08407510092903352	0.11183734617442483	0.027039182388474036	0.11745844590205805	0.11017273624221362	0.6165183131475266	0.1023223210906725	0.09304440877474586	0.04957951960267768	0.11192079862372244	0.17288657035848048	0.001337613697164259	0.051118874516098575	0.08541466024612092	0.09242064056457457	0.12657826842352057	0.06894952737649367	0.13757239540799565	0.1714001812603051	0.0864676875912831	0.10486891385767791	0.09278580345996076	0.09491706795077581	0.12000865021261999	0.14633376512442153	0.07659018663645234	0.07724273229891207	0.0	0.05094495052539824	0.0	0.1611711147989952	0.1374492335204197	0.39291599785981807	0.19718857921105112	0.0	0.0	0.0	0.0	0.0	0.0	0.13451043338683788	0.06564596452236901	0.527019796682718	0.10508663417609607	0.1707879711111798	0.13637822851305997	0.1128517924023542	0.1007795201053628	0.1303624505871697	0.4823880863206706	0.15859980721788264	0.1554981738665178	0.11230371972922046	0.09153087436515873	0.09256286784376672	0.10151444560099293	0.07250200823894393	0.024275211541129143	0.16131771763451674	0.17770740242650354	0.1816338599307257	0.12223544503346058	0.27780750252660363	0.06561603190816674	0.4158373461744248	0.07807205279115391	0.131009707253688	0.08035714285714286	0.04833750388433672	0.027822364901016586	0.13129192904473802	0.1677226774802174	0.2758776803720624	0.0947974695496176	0.10093796748233803	0.17165082108902333	0.10045478865703585	0.09354735152487961	0.0	0.010548039440495299	0.07214769218686341	0.11465563492185482	0.02137209440580227	0.11514178705189941	0.0945692883895131	0.017692170501159264	0.0	0.05774375437296786	0.0	0.0	0.06779163408376891	0.07753734472835597	0.03882778192828418	0.24414794007490637	0.0	0.14860888175494916	0.14945603709648653	0.09657708839249274	0.2845677596881449	0.12625572690119666	0.0	0.1107890673297904	0.1238304036330893	0.04012841091492777	0.12595225356060027	0.10580672419886318	0.11717495987158909	0.08931791609694231	0.07420735601235783	0.0400339911245397	0.03540781979126453	0.07302776291540336	0.04909771876064011	0.10299625468164794	0.07266586409844837	0.20218031032637773	0.08382954486615234	0.047183084636268156	0.09921576631427464	0.10578581752063033	0.0	0.14537756013829703	0.10761964491824573	0.06842180908176292	0.08565233307989074	0.12191312199036917	0.12449273572869078	0.10617078978430723	0.16168281711352872	0.0	0.12800467669381527	0.09090969326820024	0.15181915462814338	0.0	0.08373461744248262	0.21466024612092027	0.0	0.04751203852327448	0.11116928896175426	0.0	0.0	0.19075944984735468	0.053709611342068676	0.06496686833765486	0.17629748528624933	0.08238079024595879	0.0	0.18922775102550382	0.08484929552345283	0.1471375066880685	0.0	0.15688103164694925	0.0	0.0913859099635515	0.07731331598214097	0.0	0.0	0.08546261078930839	0.05868870475612049	0.0	0.087180939791647	0.2758159443552702	0.0	0.3407475349690438	0.04163435352679135	0.06482967718922775	0.3645443196004994	0.18093454610308543	0.040930979133226325	0.0	0.14110608492630963	0.0	0.14458947356778556	0.0	0.06191935405418551	0.07093174348391042	0.14138576779026218	0.11099621352430342	0.1414296527540799
md651vbh_eymr91s7_TCCACGTCACGACAGA-1	0.11405067645035542	0.060579038107127996	0.08868378812199038	0.0396593299471551	0.08139444279948262	0.08731273408239701	0.08195968346807196	0.12490106891359604	0.1269575500906987	0.0746378854389003	0.08206669821270068	0.09561785241429153	0.07542918966829941	0.04521742302641179	0.07324178110694965	0.08725922953451043	0.07500828046574436	0.09278454393670543	0.06844986393735941	0.07261196439687434	0.07092260450833973	0.08163500342347971	0.20897347703126196	0.07766720171214553	0.12453183520599251	0.06872010393338523	0.06475533955914849	0.05344745461900847	0.038264025638055525	0.060330128060885176	0.0772376598038729	0.06727885823783393	0.08259466385852988	0.1074171813078688	0.11211300999800669	0.07103944744394182	0.12162653825575175	0.03744542923829685	0.11645440994171748	0.09816464674726709	0.6981370689235857	0.09379577171144332	0.04526484751203853	0.07649925052789792	0.10834341425408021	0.16619850187265917	0.055544408774745854	0.04546627639819973	0.11336543606206527	0.08203127645596711	0.11885284662051651	0.06076927649961358	0.13140059887546582	0.1494887949829477	0.05714141107399534	0.15195291599785982	0.0	0.00904226859283039	0.12447916957958848	0.1167408220926849	0.06945100137433251	0.05484216158373462	0.0	0.0528059782779746	0.0	0.09274423919253476	0.10131391369608699	0.26208667736757624	0.06911814776983316	0.0	0.02492682466244925	0.06185948882578096	0.039298167930480986	0.0	0.0	0.0	0.053696615494368306	0.44500496827944663	0.10036289657932292	0.1580141390160859	0.15144219076803347	0.12145532370251472	0.0905724986623863	0.12323990413878054	0.41195529397776587	0.15108948829866414	0.10722311396468699	0.10310791634680253	0.08929152695256584	0.14109913628372697	0.09504965605370731	0.07442834652908521	0.0368983215425163	0.1690502792174483	0.2034474281665293	0.09512545408464983	0.11286294960931377	0.2931454729207538	0.03643173306094655	0.2630283574103799	0.07874085963973604	0.13070396698005043	0.07551943998573211	0.050773245856902204	0.052969502407704656	0.12955209584423066	0.17301681169215172	0.35831584146190887	0.10214813305570603	0.031878883174457584	0.23578219533275713	0.0	0.11895131086142322	0.0	0.11801574562409234	0.06453597485449872	0.09118097199684681	0.0	0.0	0.06676750216076059	0.037738541109327624	0.0	0.05206404082808577	0.05689316925271982	0.0	0.05857238890946756	0.080429193238182	0.046780727513912414	0.19485687533440343	0.045716663694191785	0.09881621187800962	0.1313833898103561	0.09404458883989669	0.16675584091314427	0.1021300398541613	0.0	0.11065599902416576	0.09804599651132948	0.012790134780503962	0.1200540141150093	0.09033976375076752	0.0618266402409463	0.04319501416879694	0.05851844180948929	0.021968337896956534	0.06292541195115509	0.07466460575074807	0.06290189211537527	0.18833600856072766	0.11710807918673087	0.15720304975922952	0.07312616964147022	0.033747498166973824	0.08375422040183761	0.07194030579736208	0.0	0.12693777448240462	0.10013426612960215	0.07296909176331907	0.07861226098955253	0.11396502140181916	0.11897353582746842	0.10085913600365955	0.13007550086201772	0.0	0.12110853496621286	0.08993816331973357	0.1740235420010701	0.0	0.0	0.12552166934189407	0.16971642589620117	0.08389513108614233	0.10390325691052724	0.0	0.07067464370835157	0.14934063513045667	0.06504384462637483	0.06634563937934725	0.08553868104429903	0.05065097199928661	0.07281968967362226	0.031523096129837704	0.06527554842161584	0.18985197075084714	0.037096486534688784	0.15729593959931037	0.0	0.08422369355779652	0.07626614834765663	0.020260388799714642	0.0	0.08618812082722684	0.061179558370569605	0.0	0.15897145375003935	0.6090155163188871	0.0	0.25116563479324316	0.03166988295128682	0.04146602461209203	0.0	0.057472801854824326	0.4018191546281434	0.0	0.06903708027303533	0.0	0.11215908132553024	0.0	0.1190232987985797	0.15011847435603454	0.0	0.09797505864921595	0.12020899073009132
md651vbh_eymr91s7_TCCACGTGTGGCAACA-1	0.16500420392876253	0.08739076154806492	0.0	0.04910691381370156	0.09712374095487437	0.07031070855308416	0.07728047865803753	0.1297217109420071	0.12854285503829097	0.08380844988311462	0.08239081824845285	0.0943129890937566	0.077520480176703	0.031227199766525607	0.06174821156094564	0.05990725878366328	0.09689418838696527	0.09352212075502878	0.0713940523654188	0.07273132296863677	0.07802940423849071	0.08013579427208348	0.13949399984712987	0.09454253611556983	0.07454967005528804	0.0662615379193459	0.058257365220931126	0.052046222709418104	0.0437799584098669	0.04607558309122942	0.07783922094263397	0.11666480022894969	0.10110314790769954	0.1761569224909541	0.11753833300429467	0.1043825088768909	0.10263456393793473	0.026822062484006794	0.11978605887261734	0.12558940904472293	0.59244126659857	0.10914492772536072	0.08028357410379883	0.06348253341992084	0.11021631752020089	0.2468343142500446	0.03053103263777421	0.04381707739275485	0.05994649545211343	0.10268132284915103	0.11875959394743855	0.07144640627786696	0.1273192344156271	0.11428862609784417	0.08226685754775642	0.07814811317785542	0.02108970929195648	0.24489031567683253	0.09508522510127647	0.1389880365708278	0.06824277776029262	0.07822364901016586	0.0	0.04821498702069983	0.12458916150729955	0.12051672697264013	0.12034573274298785	0.25303370786516854	0.08307797071842016	0.0	0.01476096056400088	0.014775486685599045	0.0	0.0	0.0	0.16361690743713217	0.06485025586149182	0.5222043873729267	0.09600173236032036	0.1577226816261262	0.16006615107738703	0.029876939539860887	0.07477960242005185	0.12011705270132236	0.40658997681469594	0.1472043226287981	0.09358875939237443	0.09365389536371461	0.0923017880603621	0.14056409080486126	0.09852682472988443	0.07141213310907392	0.028892455858747994	0.14467509288008054	0.23443668387488611	0.08659288671115992	0.10353461199635257	0.3373164496760002	0.0	0.3806848582129481	0.0780274656679151	0.12290759000229305	0.06482967718922775	0.04728201569622501	0.0	0.12357305615732582	0.12857987665793696	0.33868378812199035	0.10595888266601733	0.08888852491237266	0.21778820430505824	0.0	0.13861958266452648	0.0	0.1360544217687075	0.08899917043407406	0.10060172488122503	0.05207775994292848	0.0	0.09350948676791374	0.04412341715712502	0.0	0.033707865168539325	0.0	0.0	0.0862026862026862	0.08277500614579267	0.053529204360250805	0.3293873729266988	0.0	0.07774879614767255	0.22739432851792402	0.09505986936356074	0.1760809192590894	0.1300217433375454	0.002140181915462814	0.11558368471682787	0.13949679625207168	0.05131340925883462	0.11051449293824896	0.09537827320488293	0.076049304566475	0.053687850504329906	0.07696888106456791	0.0	0.03525204705691123	0.07205576362879734	0.04292037550464517	0.09550561797752809	0.06598894239343678	0.07102728731942215	0.057486568385962576	0.02203594712958009	0.08595148152248114	0.06393682467159086	0.0	0.14770405738294862	0.10005813151350569	0.08142836610637863	0.07591638271709236	0.11503477795612627	0.13748096472815574	0.09750999636495819	0.14975328458474527	0.0	0.15277530071537562	0.0906960063741641	0.3765382557517389	0.0	0.0	0.0	0.0	0.16672017121455324	0.13302603983370673	0.07276618512573568	0.0	0.022597803166210306	0.05829734648784059	0.045849281804337984	0.08979846620296059	0.14905069961249737	0.00909577314071696	0.035446762974852865	0.06135188157660068	0.36659532726948457	0.06320670590333512	0.15902616768721636	0.02773319065453897	0.08518241543888183	0.07521721738061483	0.0	0.3258426966292135	0.08904218135715448	0.05413539542753026	0.0	0.07270323859881031	0.29481005885500267	0.0	0.27501337613697163	0.04491676736342814	0.0	0.3105047262350633	0.0	0.06112894596040663	0.0	0.1828882727759132	0.0	0.1201764682297737	0.0	0.12374142711221363	0.08369639990827792	0.0	0.11226180186854344	0.1354690214285012
md651vbh_eymr91s7_TCCAGAAAGTGCTCGC-1	0.1330447909500879	0.08138636228523868	0.15623327982878546	0.04395435255832362	0.08187234749905198	0.06737751280287396	0.07468282064249433	0.10349270886069326	0.12285850273067461	0.09167304310472126	0.0760197564769884	0.09973041656271182	0.07839638550559037	0.026843474877182742	0.0	0.06647048332441591	0.024331830110321282	0.09144844166744757	0.05747855503201643	0.07068125086601439	0.0361272012468886	0.07919304143379567	0.14763433463272949	0.06433172819689674	0.09171571250222936	0.06175129676441659	0.06129748064980671	0.06254812146837359	0.01751308655050112	0.06429463171036205	0.07505399935950287	0.12172906790100414	0.10700909577314072	0.15570730291735815	0.11196708850377059	0.08499927039252882	0.1583434991974318	0.023309372601018914	0.11090386355679739	0.10252109502702225	0.5657862736514422	0.10274116040862312	0.10799892990904227	0.05336568112106323	0.10388303398124607	0.13507668985197074	0.0	0.03662858401787682	0.1316425896201177	0.12335846015265728	0.11622126941358618	0.05615599548183818	0.1262181671406982	0.14412742089880362	0.0608325018437378	0.12136090391212664	0.0	0.15955056179775282	0.1027343247520987	0.13256690415176517	0.0784733369003032	0.06588193329766363	0.0	0.04633548583087363	0.0	0.12761288099318951	0.12502109659186803	0.30232209737827714	0.07704654895666131	0.0	0.06332420608692915	0.1067209943614438	0.011106806147488053	0.0	0.0	0.0	0.03369414605369662	0.350684093862264	0.10067170097157324	0.1421590993784868	0.13526436110705772	0.06176565008025682	0.08661974729390459	0.12082299722749161	0.3889334760121277	0.15016804986023038	0.11614906832298137	0.0919464024007258	0.09205583521719765	0.12076740808683024	0.09388516637908197	0.0752377519245199	0.022412460614707804	0.15006469733792288	0.14937891342385726	0.1807890512798851	0.09980327695116809	0.2805421794185839	0.0	0.21203852327447834	0.07940966648831817	0.24925475808300848	0.05099652220438737	0.04685035782626676	0.18278491171749597	0.11489633961544074	0.07673678578468643	0.2968679260814092	0.09925507754846469	0.07851519419967024	0.18198954603448986	0.0	0.14968432316746924	0.0	0.2651532523121608	0.09378512769915719	0.1102881706641371	0.0	0.0	0.05695147549080133	0.0824326734439094	0.0	0.0	0.0	0.0	0.07111165987570482	0.07804317961621332	0.04330169907760132	0.25387907972177637	0.0	0.0	0.049937578027465665	0.09073278791433607	0.21412010497082729	0.11578404860738115	0.0	0.10925600955873996	0.12517236729349637	0.05885500267522739	0.11866332050922741	0.08646216478216147	0.07281642413783575	0.09187424449596734	0.04484026303526122	0.0	0.05370772971398771	0.06950339852961576	0.033756505666618024	0.12154449794899233	0.038746210094524704	0.04220171214553237	0.04721468145068829	0.0	0.0965220890758473	0.09448325929280753	0.0	0.129630384064879	0.10458162135605426	0.07715524894108099	0.0904696197422395	0.11228364098448368	0.09979627114458575	0.09158263185195169	0.09638745219269564	0.0	0.1682817113528724	0.08557000564862255	0.2370251471375067	0.0	0.0	0.12530765115034778	0.0	0.2034242910647405	0.098747364114185	0.0	0.0	0.0942624240707519	0.056153582677958586	0.05226982755072643	0.11560412122209875	0.050407769508893106	0.03220973782771536	0.06264490815052613	0.07990012484394507	0.24933119315141786	0.0	0.12232601113687255	0.06795077581594436	0.08442913396088624	0.07808439611905618	0.052398787230247906	0.0	0.09472340475027334	0.0701072260061024	0.0	0.1212350108582759	0.11302835741037988	0.0	0.1970496063593977	0.05035439248291161	0.020480351941026098	0.09149277688603531	0.20122168717674335	0.11302835741037988	0.0	0.09783225513562592	0.0	0.1272495759038743	0.07071517745675049	0.061822073058028115	0.0	0.0	0.08640470016874512	0.12208445854380562
md651vbh_eymr91s7_TCCAGAACACTGTGTA-1	0.19876939539860888	0.18536353367814043	0.1301498127340824	0.04618981654536526	0.08739422462559802	0.0993655889322021	0.0897306693443372	0.13418260356531284	0.126979809925296	0.09861329252412979	0.08025010614754442	0.10363249514448068	0.08115145572193092	0.06766501288973199	0.04833244159086856	0.08313492063492063	0.1207928864429667	0.09367830163869013	0.07614545757894797	0.07704270821054025	0.11294112173447786	0.08599470002970472	0.13272949629289918	0.08615730337078652	0.15520777599429283	0.06353144433444508	0.06556254422007153	0.04970213626694855	0.055170359583657395	0.055472215138286755	0.07542551365501604	0.17504697201587716	0.09502339545995167	0.13563856317617506	0.11409487186089962	0.1347828201760786	0.13176243980738364	0.05190716573227565	0.11691624446514168	0.1099827705538457	0.5724500218882241	0.09985216339207648	0.10409309791332264	0.064601636177243	0.1070505910885637	0.16515070447654717	0.0568151417870519	0.05395776288043307	0.04749063670411985	0.11362605061936594	0.12975547297292828	0.11240711015991915	0.14231646532060488	0.23037893595105244	0.12513918412794817	0.17401567368520443	0.06398252184769039	0.2789192081326913	0.13505703733946306	0.13552549444772982	0.09291956482967718	0.08343142500445871	0.0	0.047104528181570626	0.0	0.1725612355016278	0.15686887076676687	0.41716425896201176	0.12651393550269954	0.0	0.14131495294747112	0.09560851133884841	0.03512850316414826	0.0	0.0	0.0	0.07555116543880588	0.5451349078957426	0.1095565116445112	0.1660040707084111	0.12145532370251472	0.08939539860888175	0.10360291393999259	0.13349253236893685	0.3629689079127281	0.15269928631252147	0.16575476306790424	0.1397236373787424	0.09191465044162261	0.160895819001758	0.09568823560916638	0.07674047617592901	0.04967996353764144	0.15087780585177132	0.18007895535985424	0.11359860324969728	0.12463983785251732	0.313596100112954	0.03730726202636315	0.30823970037453186	0.07575352238273586	0.17633570282045402	0.07647806313536651	0.05709566099144628	0.08493846976993044	0.13840840807132943	0.09264734870885077	0.13672469852245134	0.11590609040777754	0.1056987803146941	0.11860723546116804	0.0	0.1457891920813269	0.0	0.08774745853397539	0.0817556036605619	0.10773224889642295	0.06034124011652101	0.0	0.14310408692431165	0.10971999286606028	0.0	0.0	0.11325129302657393	0.0	0.08339575530586767	0.08211097132445447	0.04135013918579392	0.17439138576779026	0.07550086201771596	0.14757223113964688	0.3036085845074609	0.09499034471900548	0.22385283701495579	0.11708751046546886	0.05442176870748299	0.11810089349822714	0.13024224945299212	0.04856174679609672	0.10862909458415076	0.10124205575924138	0.128511392951969	0.11277074292055565	0.08236248468216573	0.06433135051773518	0.019566409980291362	0.07135624120642847	0.06374823678194465	0.15837346174424827	0.0593677545924737	0.12633761369716426	0.07747803724606914	0.03261795771159067	0.09491637608162211	0.10958219830428324	0.0	0.13973649689157588	0.10162435937557837	0.07756830888187573	0.07851276130400908	0.11782102728731943	0.12140490595546775	0.09997283929439346	0.26811723440936924	0.0	0.14584943423894733	0.08616799765441363	0.3746655965757089	0.0	0.0	0.0	0.0	0.1438915641162832	0.12232369965350798	0.0	0.03385378666277543	0.11950398136782803	0.06462431524252783	0.03490142815985513	0.10365477219409804	0.0792029443714837	0.0	0.04320492241840557	0.0	0.22355983591938647	0.0	0.14721181856013316	0.1331371499910826	0.08859623307130796	0.07815366989809953	0.09730693775637596	0.0	0.0978849710377556	0.053692536838604255	0.0	0.08699210021087087	0.37092027822364904	0.0	0.13078040204845984	0.045560024287457694	0.0	0.24041376850365614	0.11592652042090244	0.0	0.04868913857677903	0.13601504612740567	0.0	0.13071423732515972	0.066167290886392	0.048786419572936425	0.08782389360238478	0.16278758694489032	0.07719059966250978	0.13863154746106174
md651vbh_eymr91s7_TCCAGAAGTACGCTTA-1	0.13937934724451578	0.16883657333095536	0.13496522204387373	0.014087087813423046	0.0777582113897157	0.07831728196896737	0.0772853649181185	0.10901976790276562	0.11454303797365893	0.07630822455034125	0.07672658204023312	0.09114098632358991	0.07362967046008785	0.033726105355318836	0.04851079008382379	0.07968610665239878	0.045275038854493105	0.08254512368014558	0.07199382108769568	0.07502040765679328	0.07780840719287227	0.07243713441000531	0.22819689673622257	0.06643338683788122	0.0	0.05924066794180499	0.0525188401846046	0.03825575173889781	0.007512700435207096	0.05084515517152291	0.0666392816827878	0.14008237211790908	0.07157340858049367	0.13003418849924278	0.10452080048907544	0.12196604893234107	0.12603531300160514	0.03752297206132087	0.10821212241312117	0.09191737719724526	0.5295004620847318	0.10213402982459084	0.15350454788657036	0.05981073276724705	0.10082348673907356	0.25947476368824685	0.0	0.0446102036320146	0.09016586409844837	0.1165721871169176	0.11138800320895013	0.09904286308780691	0.1354462936367135	0.16768762079470634	0.07156233279828786	0.12998457810090328	0.04405207775994293	0.257784911717496	0.11058849409865344	0.1254218176527461	0.07528054917347714	0.09878723024790441	0.0	0.05206430398246255	0.0626767560956967	0.11856245068966455	0.1138354142652461	0.33493846976993047	0.11600758791770027	0.0	0.0462971705536147	0.10062970737128041	0.05278500396671648	0.0	0.0	0.0	0.033954809235708115	0.5360391347550256	0.0958806786880015	0.15338657126739125	0.07815555231285569	0.08413055109684323	0.08416841585380912	0.1062242747636006	0.4390791272813745	0.13916465571403192	0.1161071951985484	0.10168190383139089	0.07844607105740113	0.0	0.09222127704088862	0.07539311586454941	0.04000951191962428	0.14538480611377294	0.19646291556403916	0.08352341527977246	0.10508896695008622	0.2784019975031211	0.0	0.1889780631353665	0.08560727661851257	0.18887105403959337	0.05533819332976636	0.04860911539926309	0.09838148742643124	0.12651393550269954	0.22105826363661965	0.2771124007079063	0.08692169948996749	0.05805789410467237	0.17004568465242623	0.009831460674157303	0.07428571428571429	0.0	0.07330123060460139	0.06972935207137866	0.0874041803813242	0.019975031210986267	0.14098448368111288	0.1127814133432111	0.05318352059925094	0.0	0.0	0.131175316568575	0.0	0.05987021717358796	0.08153630355877547	0.03505410863149174	0.27414392723381487	0.1838772962368468	0.11085473515248796	0.05754711372688901	0.08786406865209187	0.2302479044052078	0.09851925904997863	0.1437743636780555	0.09067080287316649	0.09142317747415034	0.08043517032281078	0.10821294810058855	0.07608504656475136	0.09205294187095105	0.029452271961635256	0.05683563748079877	0.0	0.05336909333495879	0.05945544260151002	0.05200642054574639	0.16006777242732298	0.08119315141787052	0.12078651685393259	0.04906391697672182	0.01787448229395795	0.08159674175753215	0.08664406599042246	0.0	0.10811069194688655	0.09277844237829398	0.0704387976815501	0.0747543014840472	0.10470338416265383	0.11781495657900153	0.08339664024113805	0.11315221053048768	0.0	0.10237203495630462	0.09354019549866073	0.2014446227929374	0.0	0.0	0.0	0.0	0.02846441947565543	0.10308924386915133	0.0	0.0	0.08324678185881094	0.054467405880127426	0.051734782071860726	0.07564033968528351	0.041101220876501775	0.08047084002140181	0.14914392723381487	0.0712502229356162	0.18664169787765295	0.04744069912609238	0.12112835146543012	0.0	0.08618900232737675	0.07156359232154319	0.03349384697699304	0.0	0.07930013725079675	0.046953855942619985	0.1389780631353665	0.12372139867182828	0.16466024612092028	0.0	0.1226782847970649	0.05974474122435239	0.0	0.0	0.1983235241662208	0.0	0.0	0.08773124503461582	0.0	0.09926407052092968	0.0	0.0	0.10731483604677826	0.0	0.06329999588426555	0.12070822607848176
md651vbh_eymr91s7_TCCAGAAGTTTCTATC-1	0.17828479706489336	0.1606919921526663	0.07597645799892991	0.022523215843209685	0.12122676058532937	0.09491802338913094	0.07486727696055077	0.11066676608832045	0.11357574697934045	0.07418721989218546	0.08450528616980338	0.10505732051873652	0.08130956422379174	0.0460929519918284	0.006579077740126429	0.07539236668450151	0.06525007006547938	0.09164795015109241	0.07347382592036453	0.07040205816721368	0.07911112661967572	0.0743828157996631	0.15057708476649087	0.06938683788121991	0.07289994649545212	0.06632361280648975	0.06412710158353062	0.05553869944798966	0.019697395928138427	0.05728403580971049	0.08148914610440493	0.10715841079049859	0.09663193982953519	0.13592875733420393	0.11507864977792275	0.04163626635536748	0.09366720171214553	0.05368289637952559	0.11450193431050693	0.11711605578217267	0.6832530765115035	0.09605713117438443	0.0	0.08017513549720429	0.10951309396882676	0.1647940074906367	0.020766452648475122	0.05069083813300601	0.06508293204922419	0.07512309432377702	0.10251246510465133	0.04235182212710303	0.11714210620183417	0.14255140258350532	0.05651598629126719	0.11956692789475341	0.0	0.26886035313001605	0.1051970253708499	0.12248962762712023	0.08524883111796529	0.02844658462635991	0.022392644115490558	0.05903905284634616	0.0	0.08830064114771789	0.10370545925933906	0.23158908507223114	0.07821392091055013	0.0	0.09637113272275202	0.03383133720212372	0.022084463386284385	0.0	0.0	0.0	0.06520695284740229	0.6144615149430559	0.09792154958102794	0.15522863044717805	0.0934432608589912	0.019989299090422685	0.07222455447174549	0.11274078689809026	0.3512870816241603	0.13676808704925786	0.08822434689557308	0.08940609951845907	0.09058403995753252	0.05335167774975159	0.08661342005834807	0.07582574915822712	0.05205794344371124	0.12204658409097982	0.1781556837736613	0.10703725606150206	0.09569512858386635	0.21164021164021163	0.0	0.17592295345104333	0.0800784733369003	0.18436138500343957	0.08221029516675583	0.04621367707084797	0.0800561797752809	0.09934634653735777	0.1369716425896201	0.17652385068115406	0.10147062964748288	0.05419792314999836	0.1731489484298473	0.0	0.11396468699839486	0.0	0.13253840862187571	0.07637406060249066	0.10567550772595424	0.026603650199155816	0.01193151417870519	0.10267728526155492	0.035919386481184236	0.0	0.049018397333004074	0.10674157303370786	0.0	0.09290035806889739	0.08389975850650008	0.06725423043447172	0.21144328517924024	0.07116104868913857	0.0836677367576244	0.41519529159978596	0.09930013697090688	0.15880659379856812	0.12062015600146128	0.03256133914239853	0.09880737531083925	0.14830547181876313	0.06797625417208082	0.113034726999414	0.09618380292952207	0.06487363632481531	0.04615758080177556	0.06869293567372582	0.0	0.031560910525495936	0.07840794245288628	0.021246169560776303	0.09773497413946852	0.07753700731228821	0.12683921883360086	0.07601344270945058	0.012246596516259438	0.09440727569602037	0.07374081153744541	0.0	0.13920796973326488	0.10054795891927544	0.0712190220141624	0.08847774867881314	0.11115369181380418	0.09796991398114993	0.08591462144511292	0.16986703129025227	0.0	0.10758377425044091	0.09314346673027579	0.16452648475120385	0.0	0.0	0.2605136436597111	0.0	0.1578740859639736	0.09670160198911025	0.0	0.0	0.037012557832121616	0.0700855848897784	0.08752109313907067	0.08978474708811787	0.07753295393744832	0.08550026752273943	0.0	0.07927590511860175	0.08480470840021402	0.0	0.13327958107920654	0.0	0.08980991905126816	0.08154329888285325	0.08774745853397539	0.15757089352594972	0.08200589713169097	0.06136935490868075	0.0	0.08620526862430365	0.35580524344569286	0.0	0.19192845677596881	0.04231067505906541	0.0	0.0201533797039415	0.03758694489031568	0.027956126270733014	0.0	0.12226599867049305	0.0	0.1391339452483952	0.05635812377385411	0.0	0.08147978292440572	0.0	0.06166913610733835	0.13659388082107715
md651vbh_eymr91s7_TCCATCGAGGGTCTTT-1	0.1641825269433616	0.1373283395755306	0.0	0.06791412886533711	0.07451677081872347	0.09154054880379119	0.08004793421139426	0.11365334024052191	0.11977207548269439	0.08619793614356862	0.08262383475180031	0.1086480865316468	0.08140636132405817	0.025742983608152147	0.03378713116540832	0.06775236311753166	0.0745751484114245	0.10136542397064202	0.07248859432621665	0.08471238277230372	0.10667178449298625	0.08065461259236521	0.23175112741725903	0.08956233279828786	0.07883003388621367	0.06622949926791681	0.0713900889547882	0.05190756763105352	0.02535122701924509	0.07141440355763573	0.07989277026691599	0.10858934637351152	0.07447355955192497	0.1451786961213737	0.11742960718505993	0.08791770027725083	0.12772605671482076	0.029644621242080938	0.11841211492688812	0.11129387741077258	0.7580135220584658	0.10571964238330757	0.10430711610486891	0.059320614771339535	0.10808504489304949	0.1844792224005707	0.007323434991974318	0.05918861926793189	0.11824505082932049	0.06735477578885345	0.13611318890412236	0.05378990547529874	0.14409337951620624	0.16230804788475048	0.09535739591919368	0.1342964151952916	0.0	0.23959336543606208	0.11914549322058228	0.14358520364581867	0.07414926020345716	0.034278580345996075	0.0	0.05573983379380086	0.0	0.13095464809424057	0.15137837051719866	0.36079186730872126	0.20429009193054137	0.0	0.1043338683788122	0.03272008889986418	0.030848139333222634	0.0	0.0	0.0	0.03258289775143708	0.4190170450202553	0.11505798970397382	0.1618327761710255	0.1498467824310521	0.12511503477795613	0.10492982672757954	0.13016394477068635	0.46025801081980855	0.16081975389979783	0.13241212459580803	0.11687254286179542	0.08937108345308828	0.14392723381487427	0.10209283925725585	0.08090300780514685	0.04121831837187642	0.16438644939604108	0.1673390886874033	0.1492213680268086	0.11790356375615174	0.20129599904880804	0.06449730045235663	0.13975387907972178	0.07477260567148207	0.12955744095390964	0.09135901551631889	0.0597948369279511	0.21662653825575173	0.10823633295543408	0.1547689448339951	0.30110713256780675	0.10771475946972521	0.11457070789792642	0.16966703708276742	0.0	0.12402354200107009	0.03324925475808301	0.0	0.09011016700945575	0.09978561584027391	0.026425301706200582	0.0747458533975388	0.06732312631189036	0.07636882468343142	0.0	0.0	0.14909934011057607	0.11107544141252007	0.08407073575612901	0.08612352320217488	0.04665004820340605	0.346107544141252	0.1729980381665775	0.12279293739967898	0.04393317876463944	0.09040797171781602	0.2816377487324518	0.11521019422047392	0.0	0.1154021019247776	0.12373470444174747	0.029886111748070016	0.12286512607539894	0.10934473710708215	0.08702401675973444	0.07357866159364286	0.07902276532214916	0.12243099486985806	0.027016410318927743	0.081283316489309	0.033347925482756946	0.0	0.07058141608703407	0.11142322097378277	0.08945368651266233	0.051324732972673044	0.09718282411763621	0.08524317928019733	0.0	0.12748802937589795	0.1068250687314711	0.06535646952112825	0.083215529460355	0.1279002808988764	0.15744742149236532	0.1119613296901229	0.13818044904187227	0.0	0.12281275389889622	0.1014366716526942	0.23568753344034243	0.0	0.0	0.18073836276083466	0.0	0.10618869270554664	0.10810493758279614	0.0	0.0	0.1809083183835332	0.06147851646887893	0.09768695723751904	0.09240509802307555	0.08348330820240933	0.1604601391118245	0.0	0.0779828785446763	0.2674335651863742	0.0	0.1425276935576561	0.0	0.09046178358287116	0.08319680101245518	0.038309256286784374	0.020465489566613163	0.10380972735943425	0.08975930183795353	0.0	0.17071098102162213	0.5057517388978063	0.0	0.462890774287243	0.04721325469968318	0.03162713275072826	0.0	0.08694489031567683	0.06380417335473515	0.0	0.06577816690176241	0.0	0.12904826884445383	0.0	0.11581302592538548	0.11587556370862952	0.0	0.11333189282627484	0.14167189775435374
md651vbh_eymr91s7_TCCATCGCAAGCAATA-1	0.10473515248796147	0.08186195826645265	0.21067415730337077	0.07426138071051108	0.06867802209789774	0.09046568065428419	0.09246269951210694	0.12033290555858617	0.10667236518432358	0.08796032609008325	0.08111112731122196	0.1027618503006043	0.07725867457761176	0.030746874847998443	0.02481025701999485	0.0864744961655074	0.07526306402710897	0.10162740480775141	0.08167498000770926	0.08738229221046462	0.0867878660990532	0.08730684610298026	0.17908736528319194	0.0683338683788122	0.1177545924736936	0.061470958564412106	0.06481514966900435	0.05466435683618474	0.053212203449664354	0.06624396407027931	0.0746221342701334	0.08228501748229995	0.09240610292639205	0.11901134477786544	0.10771342926002543	0.10681453378082592	0.08031246655965757	0.04226859283039058	0.10934716745162022	0.10945165201427443	0.5275548421615838	0.0997769711703079	0.024772605671482074	0.060431548895396564	0.10525469824606624	0.1889156411628322	0.11540262172284645	0.050621596953388096	0.053269127875869446	0.0559833661810621	0.1272231007373575	0.01867903216217823	0.11278195488721804	0.16904889296542588	0.10752968056338842	0.1566424322538004	0.0	0.21059390048154092	0.11930022762736227	0.13945385467413854	0.07349531572928797	0.06338505439629036	0.0	0.055029632761751504	0.0	0.11132573387381996	0.09170464053202912	0.3170251471375067	0.0	0.0	0.06858024108519813	0.0	0.025257836571280973	0.0	0.0	0.0	0.051323208626579415	0.3984560116181304	0.10311363560905423	0.14506276634872967	0.10270927574298361	0.1752166934189406	0.09545211342964152	0.11752398831050516	0.21263599072587835	0.13673700986752316	0.13395677763044642	0.11201060785818968	0.08847411192255007	0.19628525567530383	0.09997325668229172	0.07728570468457192	0.06228325703981135	0.14078923725402212	0.23452344800659408	0.0879727408408662	0.1103702411678858	0.26960347185066286	0.0	0.272605671482076	0.06433921883360086	0.06649850951616602	0.07497882111646156	0.05184976203326628	0.18512573568753343	0.10408692431164342	0.0374250232322379	0.2386302835741038	0.09766899071870025	0.047089461787925446	0.1049018397333004	0.09209470304975922	0.21008025682182985	0.11534051822976382	0.113200336314301	0.06708194049705234	0.08541624122865765	0.0	0.20058855002675227	0.0989937029262872	0.046156589976814696	0.0	0.03486027081532699	0.12207954342785804	0.0	0.057345900042529256	0.08494410943849146	0.039445426593979385	0.31935527019796683	0.08138636228523868	0.10256153023006956	0.25658403186493073	0.09464235364096701	0.1277229993120844	0.1132542252551815	0.0	0.08672033754993527	0.10033625215866926	0.0	0.08079399050506594	0.10857079678340925	0.08930989181028744	0.04082694251233577	0.044581370061616526	0.07827400623170616	0.06893282131512825	0.07751520916314923	0.05859234398560241	0.0	0.08957553058676654	0.10543739967897271	0.06957317178411777	0.01349503596694608	0.10322399494474271	0.08224159634481794	0.0	0.11176584019793967	0.09108076662931444	0.05434153776660181	0.06072109111730638	0.10756520866773676	0.12891406346462525	0.08957314806873087	0.1723837266908428	0.0	0.07723480569922518	0.08370480066657059	0.2195024077046549	0.0	0.0	0.18170144462279295	0.0	0.11721062957018014	0.12792880175563587	0.04510433386837881	0.0	0.13366694992603784	0.06272479185835399	0.025126558834424002	0.10684446639502819	0.10785219773983819	0.027554842161583736	0.07985553772070626	0.0	0.0	0.03031924380238987	0.13139949071597012	0.0	0.09667191286104314	0.07764935678666397	0.0	0.13188871054039594	0.09446678647032825	0.0672259337989675	0.0	0.1154754036446039	0.6379079721776351	0.0	0.1015057708476649	0.023824553176907678	0.0	0.0	0.06924380238986981	0.22391653290529695	0.0	0.08966065145840427	0.0	0.12196824843806814	0.0	0.05253173792499635	0.09562027058014216	0.0	0.1266925957937194	0.1229116023418421
md651vbh_eymr91s7_TCCATCGGTACAGTAA-1	0.16602652296873804	0.17561381606325427	0.1514178705189941	0.026503074679155948	0.09632896466102531	0.09374283421233662	0.07023143770873493	0.10519595877141	0.11049134335268725	0.09163085313864582	0.07764928144408377	0.1102274642450523	0.07579942379111068	0.07318570942166448	0.050551889503200366	0.09499955412876761	0.08723789141124615	0.0990337945203685	0.07285535937221331	0.0692161539418316	0.05660432223695536	0.07314549495763585	0.12753191164106092	0.06899732477260567	0.10143570536828964	0.06028392652896454	0.059417403165577566	0.06374871132338931	0.03585356301677395	0.05262363967603913	0.07346411285468664	0.10870133263652992	0.08770315540515211	0.15798351334439698	0.10822749256324934	0.05727418648766963	0.09002461209202782	0.043834957855475684	0.10692680225555798	0.09902611905498206	0.7180796731358529	0.09129143573022522	0.12859818084537186	0.05534249037122354	0.10048591014360309	0.24418138041733548	0.050093632958801496	0.052421867623453876	0.09671482075976458	0.09271864057812003	0.12096458977752293	0.04399262826229118	0.11717214384275294	0.18588644660646494	0.08859702399028242	0.1182135775658578	0.019127875869448904	0.3228999464954521	0.09480558460709579	0.11181218495677396	0.060965459841864335	0.043784555020510076	0.0	0.056824292980504364	0.0	0.1497356512591706	0.15919937087269867	0.3817442482611022	0.03492387762050683	0.0	0.13634217732036635	0.07988640572910236	0.048024944189221604	0.0	0.0	0.0	0.03357067402011222	0.5082932049224184	0.09854415329860973	0.13790963851406418	0.11123109100637191	0.14782236490101658	0.11500185208050377	0.11750361188563435	0.3186195826645265	0.14481034372916857	0.12110405471421593	0.10041407867494824	0.0977990301950535	0.19896048306963235	0.08848258630272826	0.07368062119972965	0.0	0.14386399204157493	0.15530779575723397	0.06789445523922165	0.11847172759340666	0.3154984840378099	0.07578189600661511	0.24194756554307117	0.09974139468521491	0.1181686157609111	0.07629971464241127	0.05106413302772657	0.2148876404494382	0.13102627709369283	0.08788825997578215	0.24982508128575545	0.10401996398796065	0.08321049125910396	0.19205663250607072	0.0	0.08282504012841091	0.0	0.0538102881602079	0.09818166348420962	0.10649527644870334	0.0	0.12755484216158375	0.09757377454006667	0.07248082753700731	0.0	0.0	0.30791867308721244	0.13611556982343498	0.06067964494930787	0.07459719751854584	0.05670988946502849	0.27297351524879615	0.18411509422745378	0.0	0.059568396647048334	0.09153747130039226	0.18775000636958902	0.10770248159681581	0.0	0.11863039446435848	0.11113068594570376	0.07842238018803027	0.0931679788020077	0.08807519856900013	0.08474818951160144	0.09543130610546341	0.07904002485372547	0.018285966071821987	0.06551259388693609	0.06506945682975646	0.03295880149812734	0.18360977349741395	0.04136570358480471	0.11142322097378277	0.05094027462380385	0.009135406139151458	0.08400502297005591	0.09411694184877084	0.0	0.13220077513695264	0.10403500846314075	0.052924814636332126	0.08332441590868557	0.10845104333868379	0.10262583858089476	0.08226120021728564	0.24152349245982205	0.0	0.12417018409527773	0.0901758692832544	0.23782771535580524	0.0	0.0	0.11685393258426967	0.0	0.14909934011057607	0.1081864819472222	0.0	0.0	0.0942309508072892	0.06887848647051317	0.08801498127340825	0.14926396948868859	0.028211488885646188	0.0	0.009987515605493134	0.041599785981808454	0.039950062421972535	0.0	0.13664343182133445	0.0	0.08928719525747819	0.07779269053312093	0.0	0.0	0.08642511108009399	0.0514438997585065	0.0	0.05042016806722689	0.4178705189941145	0.0	0.15997859818084537	0.042548139063730527	0.07547113726889008	0.17424647761726414	0.07254324950954165	0.20492241840556447	0.0	0.12299560614167356	0.0	0.11806255469699421	0.0	0.0	0.0	0.17964151952915997	0.0827571305099395	0.11142146557523007
md651vbh_eymr91s7_TCCATCGGTGTCCTAA-1	0.12092027822364901	0.07175554366565602	0.12252541466024612	0.021687665369364614	0.08881235487540713	0.07614365971107544	0.07271793330743616	0.10875682379212502	0.1254236451248129	0.07890674291544172	0.08228336733147504	0.09247896800251405	0.0831940519660457	0.04648815603871784	0.03963299843449656	0.06829186730872124	0.040179367627200695	0.09866802896701964	0.07093811307294454	0.07075392960030537	0.0826645264847512	0.08168233263601626	0.08663915004203929	0.0614446227929374	0.01373283395755306	0.06407049464473942	0.06588292240542352	0.0453760978219734	0.046146293568973984	0.05529136643281345	0.07727140433377104	0.06907063844612839	0.09760660866364723	0.13501736630664454	0.12213295260221896	0.11836665207451724	0.09564044943820224	0.042330627088809795	0.11824945449581321	0.10946735977145214	0.6595165134490977	0.11083147061693042	0.09395398608881755	0.08269107454286286	0.1080496518298946	0.20173443909398966	0.08049090422685928	0.11084253926289617	0.12027822364901017	0.10224109555641343	0.10514139684567873	0.12410677129778254	0.12061051505167412	0.12229974922018032	0.05215608867294261	0.023416108016240205	0.03464419475655431	0.09266987693953986	0.0922272992507499	0.12585830212234705	0.07301097717488993	0.07722489744961655	0.0	0.05856490129026696	0.0	0.1301611484433804	0.13585486981158498	0.31920813269127873	0.13964686998394862	0.0	0.02388820696818053	0.15302300695559123	0.026715374255087545	0.0	0.0	0.24194756554307117	0.06157138741408404	0.42039287625162425	0.094891094298754	0.1504332171745357	0.1153217568947906	0.07488496522204387	0.0897114870148578	0.11659587502284131	0.4683877296236847	0.13385874488586127	0.1327168678902924	0.08561425547258474	0.08594118981788845	0.11121302453565696	0.09527642792389278	0.07165448921777165	0.03331153518419436	0.12904232882309066	0.1527193324946134	0.09304159274590972	0.10428603075002778	0.3462933238214137	0.05326134539617686	0.22027822364901017	0.0795434278580346	0.13391423985324466	0.08991829409666488	0.06292391840205981	0.050762439807383625	0.10685194954857877	0.04193066937005435	0.18101000123472033	0.1039089793220659	0.10828665334512617	0.1857101699798329	0.0	0.12579989299090422	0.0	0.30451731254299474	0.10537123484242338	0.0998500262399185	0.027079246180369776	0.07656500802568218	0.10051652467382804	0.07529873372570002	0.0	0.040745771082849734	0.012662742999821652	0.0	0.09616550740146246	0.08760458693042962	0.06186925658266206	0.44803370786516855	0.12008798525652459	0.12205724986623863	0.28458474525890254	0.10079528468410705	0.24693622767459045	0.1176515332623389	0.0	0.10383347610453625	0.12850226415586788	0.04247241967948228	0.11360586681613968	0.07521041502549856	0.07683052120463103	0.05021500901650714	0.08964600700736983	0.01844333238913543	0.04958991134499597	0.08863424687394725	0.02206332992849847	0.13920099875156056	0.07323434991974317	0.09115837346174425	0.05756053780700392	0.05294968590848741	0.08667852069150016	0.07786576796787063	0.0	0.13779186459275433	0.10361185142561018	0.07635449238918943	0.07441637802371097	0.10394428838951311	0.10695867802609375	0.10050073721915218	0.1774765669896756	0.0	0.14277787686027385	0.10065066830990231	0.43512573568753343	0.0	0.0	0.18047084002140182	0.0	0.11906545389691457	0.09538258612944667	0.034028892455858745	0.0	0.2487332011456268	0.0677539954912904	0.10400460962258715	0.13105870409241197	0.054444930849425234	0.0	0.06621187800963081	0.09131442839308009	0.14820759764579988	0.009951845906902087	0.14687369954223886	0.0	0.08674110860096271	0.08125058567831372	0.0	0.0	0.08322428873845582	0.04812336413460009	0.0	0.09486041607654298	0.199438202247191	0.0	0.19552090499120997	0.06303617268141949	0.0	0.28624933119315144	0.0712502229356162	0.09791332263242375	0.0	0.15175835400554502	0.0	0.1113890029489716	0.0	0.0	0.0	0.0	0.08738218710128823	0.12676786188243325
md651vbh_eymr91s7_TCCATCGGTTGCTCCT-1	0.10059810441030345	0.15873015873015872	0.19489031567683254	0.09762747641768728	0.08324372620216408	0.06604945348926088	0.07077075866517148	0.13518728554029782	0.11168001852018239	0.07500417105346427	0.08300035478242736	0.09077006070963074	0.07900062809686649	0.04030473272046306	0.05683371975506807	0.06653513465311219	0.09944202400061149	0.08131784422014854	0.06891874787851592	0.0722385256971028	0.07220787679996278	0.08004203735582056	0.2351907054956814	0.09191439272338149	0.11369716425896201	0.06931842574882338	0.05366543244564003	0.07560779861410172	0.02607381421235238	0.05339370513160285	0.07500630276435838	0.07758159443552702	0.1310554709252197	0.19393131467022154	0.10637200062183538	0.05416119461063281	0.08543606206527554	0.030947340668884393	0.0957924067578666	0.10366236175946515	0.6557711950970377	0.09002746069652855	0.09111824505082933	0.10847944976086327	0.10056060171136444	0.12274835027644017	0.02039860888175495	0.03186982658231832	0.02386302835741038	0.10292514104205186	0.0889405636561926	0.0634682836930028	0.09293458365013657	0.13680421339215193	0.08595794831749888	0.10420797532496144	0.026618512573568752	0.21899411449973247	0.09337009673696829	0.11133346005463096	0.07068545270792462	0.0994649545211343	0.02282860709827002	0.06474460815102788	0.0	0.14016377832793753	0.15675396167063463	0.17784911717495988	0.04187946884576098	0.006219903691813804	0.041418814716898	0.03761781289871177	0.024279994834043653	0.0	0.040235420010700906	0.0	0.01023445967266192	0.38271038752579684	0.07978494756348634	0.13908819282481594	0.11008803930152244	0.09602996254681648	0.08444005432769477	0.1026242206017487	0.30933059865644136	0.11942184011100769	0.08808942238351129	0.1064833554330379	0.08687345754232041	0.23404417946954062	0.08417123389870462	0.06524325367003667	0.03055704179299685	0.11462320451084496	0.13623414747010254	0.13466249894398918	0.075785843447312	0.09333571131323941	0.0	0.4105403959336544	0.07633315498484038	0.22716502331269586	0.06237738541109328	0.058379536496410055	0.08179507758159443	0.11733958924970161	0.14105488440201627	0.29118821253652716	0.14565909154909745	0.08484838558216223	0.14019014693171997	0.034777956126270736	0.09562332798287855	0.12237254452342734	0.12237254452342734	0.10507998684475336	0.10431264222438387	0.07594673325010404	0.03263777421080792	0.11056920607482405	0.04012841091492777	0.0	0.022718854179528337	0.11093276261815588	0.0	0.10546432344185153	0.07532948679016095	0.08640614636575907	0.2602661851257357	0.07823553890969621	0.11035313001605136	0.21948754533024195	0.09963286205556417	0.2564906112257637	0.1277237385293804	0.0	0.10193863887756884	0.08751908546372783	0.07151774567504905	0.10025945459332297	0.09310975934799476	0.05382607756401078	0.06219408279333373	0.09884533733754466	0.0	0.031696365077107505	0.06935576561044726	0.05525560581740357	0.0454788657035848	0.03825575173889781	0.051431246655965754	0.05644853084401575	0.0	0.08342385288094316	0.08121812760723665	0.0	0.12040478770644743	0.09949974088992533	0.06572121835773648	0.06435001361080604	0.09636102193686463	0.08320368769806973	0.10577358999179053	0.07869131839169292	0.0	0.12999623486514872	0.07726023585069747	0.16920813269127877	0.0	0.0	0.07479935794542536	0.0	0.20620652755484217	0.10972294944535527	0.0	0.0	0.09130393730525918	0.07047108627664314	0.10544511668107173	0.10930018795187335	0.10177213548000065	0.0	0.0650971999286606	0.08600856072766185	0.3660602817906189	0.022436240413768505	0.13261944394903197	0.0	0.08608166149392849	0.0817322273711533	0.0	0.0	0.08815601228278316	0.052228392116032564	0.0	0.09923519969785667	0.23368111289459603	0.31540930979133225	0.30703966980050446	0.040615362418165095	0.04066345639379347	0.0	0.03531300160513644	0.19408774745853397	0.0	0.17491123109100637	0.0	0.1161712311437945	0.0	0.0	0.0	0.15369181380417335	0.09297444128904803	0.11650299330561208
md651vbh_eymr91s7_TCCATCGTCAATCTCT-1	0.19224375143315753	0.08489388264669163	0.0	0.06315735467651737	0.08803835704675674	0.07684590690208667	0.07855884645172008	0.14050634401723658	0.1287561447261595	0.08519304786068106	0.08501293873397901	0.10543118998677474	0.07971881920943383	0.03552580378423075	0.017081822325268017	0.08270465489566613	0.06596346403730032	0.09476652973129834	0.06744521537018819	0.07803864322393411	0.09982087607881453	0.07830775978215941	0.1525261790109302	0.08225147137506689	0.05038344925985375	0.06798962268080212	0.06160394950728524	0.044782327839329755	0.04585394913206798	0.05605059763413223	0.07904623681975975	0.09689300334714497	0.11076463792415986	0.16445393621169663	0.128451925543796	0.13716620458193493	0.11573247726056715	0.027031428106171634	0.11878422474552312	0.11886305290078097	0.630915900578822	0.10944631803575545	0.11420545746388443	0.04257083226120022	0.11124674383818975	0.18677545924736935	0.10446762974852862	0.03780568407138136	0.07531300160513643	0.12664323302923786	0.13168401761615744	0.08828250401284109	0.14458149118113636	0.20458392024546576	0.10033548797593742	0.18537752179523495	0.0	0.1631888710540396	0.1205474242314081	0.16267083908272553	0.07768125976982554	0.05660781166399144	0.028555575372054772	0.05972872783700681	0.0	0.15256051001623275	0.1426524610296573	0.3695666131621188	0.057298506736708985	0.0	0.022755169483523748	0.06037782442276824	0.023542001070090957	0.0	0.04472980203317282	0.0	0.07498868173025476	0.4814644959107238	0.1060018822083128	0.1521680248823415	0.14798385135463787	0.16950240770465488	0.09874963987323537	0.11540549742796934	0.320834076452054	0.1500805157983443	0.15764300835136205	0.1221252936934422	0.0972247667229725	0.3185049300619124	0.10196064522866433	0.07866419597269901	0.030457959296910607	0.17239908168929818	0.1920813269127876	0.09656162879107882	0.11444379924975878	0.35443790499970274	0.01974804221995233	0.3024077046548957	0.08039058319957196	0.13383780478483528	0.08386280542179418	0.048276756362718776	0.11470037453183521	0.12405946113811282	0.23139308946523612	0.37391447503807057	0.10147311437880889	0.11900394186567083	0.2241840556447298	0.0	0.09519529159978599	0.0	0.24191699151570742	0.08528494035142835	0.10632693108599593	0.019291361987991203	0.20048154093097914	0.06662345145491214	0.035348671303727486	0.0	0.0	0.0	0.15056179775280898	0.06211192053888683	0.08797391291773314	0.03887709487564508	0.36630551096843234	0.054217941858391294	0.12366238630283574	0.08239700374531835	0.09289320186921973	0.22905042166679407	0.1284704219200992	0.11900940151341435	0.10981600534491028	0.12622940836149935	0.02736375449056027	0.09686871003082881	0.0912953431299963	0.10094273506205774	0.07675425559320691	0.08779060736291618	0.05680924055015264	0.05677577530798979	0.07911737312486376	0.04598472688360329	0.12671660424469414	0.09364410558230783	0.2267255216693419	0.06174720703794385	0.014148980441115273	0.09667833619305917	0.0900674690128744	0.0	0.1371286254763127	0.10477952929458123	0.06596035832345976	0.08779814705302583	0.11925428036383093	0.1299913569576491	0.10736443132017366	0.2054178308859957	0.0	0.08926342072409488	0.10313291490457803	0.0	0.0	0.07820581416087034	0.19106474050294275	0.10486891385767791	0.12537899054752988	0.12490021544879443	0.02803638309256287	0.0	0.14307745570138167	0.06385935691563072	0.05290776639091246	0.12863042076525222	0.08067837281320428	0.0	0.06589976814695916	0.07401462457642233	0.20340645621544498	0.011128945960406634	0.15267126409448506	0.0	0.08804649635254426	0.08340260711237668	0.0761904761904762	0.0	0.0965786167911229	0.0740206498633465	0.0	0.18396122493941397	0.6865971107544141	0.0	0.4124436291370481	0.034750903264979774	0.0	0.0784733369003032	0.060103442125914036	0.38295880149812733	0.0	0.11591030692154287	0.0	0.12828786829309433	0.07722489744961655	0.03404834865509023	0.0	0.0	0.11989134461044573	0.14693739125305966
md651vbh_eymr91s7_TCCATCGTCCCTAGGG-1	0.12383436520675686	0.05689316925271982	0.0	0.05594523479701254	0.062117221711418286	0.08890831613544294	0.06251053599829959	0.10278629184703193	0.11842232005756798	0.07032300254482204	0.07734566191222868	0.11012222146172658	0.08450662853136916	0.048993141689770904	0.02054970968828647	0.06310638487604779	0.03307090626512777	0.09856122139496735	0.0608348147764603	0.0734454063051461	0.06550236117896108	0.0821204659177833	0.14289536039134754	0.05714499732477261	0.12319422150882825	0.07088231242170555	0.07580305504477412	0.048008913074684516	0.020800582482500704	0.07145274014957938	0.0804910867393407	0.06252566351860839	0.08066577378822423	0.1332172556701218	0.12477813733596946	0.09968870081229632	0.14496308186195828	0.04001985096269415	0.1061768028060163	0.10563074008079677	0.799698428911912	0.10107139594670425	0.04997324772605671	0.07264365562675881	0.10456184852354786	0.19179151061173533	0.0325374531835206	0.07285431026343121	0.05769930444087747	0.11724268714739487	0.11814981405681535	0.0801735925331431	0.13706832624632742	0.17030097218127485	0.07511243185400489	0.0667547918043622	0.0	0.06126270733012306	0.10387525796835588	0.1242138586165789	0.06400088125137696	0.057160691992152665	0.0	0.05522394595356462	0.0	0.10910846913513073	0.09922041360092788	0.27006955591225257	0.12641665450654216	0.0	0.0724514524911088	0.02247191011235955	0.037176435859116994	0.0	0.02391653290529695	0.0	0.020976526594504122	0.34433998318428494	0.09665107366086578	0.1501332766173007	0.11368743615934628	0.09686463349384698	0.09652714326871631	0.11681147074405501	0.3220527911539148	0.1443436680501192	0.12136459859957661	0.09466350291948729	0.09763655565173301	0.2685163953221738	0.08886591316070369	0.06799238076617697	0.0	0.1395384555154355	0.14002284788801642	0.12691841964461717	0.10718499105436342	0.17157125022293562	0.0	0.3355270197966827	0.08003388621366149	0.26996866162195216	0.07128644997324772	0.055817626594330386	0.15395933654360622	0.1436316492496268	0.028695333840218523	0.326007326007326	0.09586341928847233	0.08651903779168169	0.1524221097254805	0.08440342429106475	0.09005885500267523	0.0	0.17182603378430023	0.06307646241673662	0.08754471216236691	0.041317400867962664	0.1615837346174425	0.10223484380787752	0.054717317638665955	0.0	0.0	0.08765828428749776	0.0	0.09302108627951325	0.08419215363035588	0.04207503951199907	0.28019662921348315	0.12097972772130075	0.10868111289459605	0.30866179180785924	0.1000630687847037	0.2272159800249688	0.11298566761153421	0.09814262783765192	0.09843173457308638	0.10247860905575348	0.05872761089454508	0.09722116062404987	0.06627258888961281	0.0788626892440787	0.0968234151754751	0.0662161928925249	0.08044566141063167	0.032556501479840974	0.0706567187840596	0.02853251617296561	0.0	0.011759853754235777	0.17171615837346174	0.07875277693534825	0.04535996670828132	0.08794060533938489	0.09185021390718626	0.0	0.15529627124904602	0.10221913477425455	0.07012477550433774	0.07696394544413468	0.11192248528624933	0.11402436514796066	0.08244193122827655	0.09755662564651328	0.0	0.08604323960129204	0.08442040328845908	0.23154093097913322	0.0	0.0	0.13162118780096307	0.0	0.20552880328161227	0.12395887875068311	0.0	0.0	0.14339218833600856	0.07247403686217094	0.0389142692513479	0.09352320588275645	0.09204403586426059	0.11776350989834136	0.14013732833957554	0.06955591225254147	0.1331371499910826	0.06702336365257713	0.14480535243643858	0.017745675049045836	0.08855026370775616	0.08047572697163251	0.008774745853397539	0.0	0.09231933491520693	0.06564971873960639	0.0	0.09136688383218455	0.08079186730872125	0.0	0.07161965909959489	0.04275253846015113	0.0	0.06830747280185483	0.046192259675405745	0.0	0.0	0.06394604147413137	0.0	0.10629155416194873	0.07428214731585518	0.08298068972226276	0.0	0.0	0.08736675309709017	0.13050826511854557
md651vbh_eymr91s7_TCCATCGTCGCCGAGT-1	0.16923679584193227	0.1406575114440283	0.10513643659711075	0.047479789206740106	0.06866243824899874	0.0731531376595582	0.0714572782065471	0.10244093241813085	0.1196793936259166	0.09058185716395213	0.08299717366975368	0.10357582595345914	0.07355751620612144	0.048172333284692836	0.02342310207478747	0.07681023720349563	0.03508369639990828	0.09807655684631499	0.06579261522175621	0.06601917595905646	0.09080652290227278	0.0801817712214047	0.16223343269892226	0.08345211342964153	0.0697788478687355	0.07474296991891018	0.06187657233360503	0.06843851544454449	0.039058319957196365	0.05642896312853259	0.07117013375488038	0.15800017420085358	0.09511200171759822	0.17165891304150682	0.11681492481228106	0.105014835351914	0.12180631353665061	0.0418343530214561	0.10627450915632355	0.10868393538221391	0.7532467532467533	0.09758956108249457	0.12589620117710004	0.06831427999624243	0.10271079132054692	0.12147761726413411	0.017756821829855537	0.024385484530891007	0.0565008025682183	0.1165992780272399	0.10832323096041656	0.07802152071814993	0.1026817981282795	0.1434941017605544	0.08476494150651454	0.12328077298335065	0.0	0.206848582129481	0.09254236087419347	0.12033536556747675	0.07082708239350671	0.08605314785090067	0.0213027366585419	0.04612954121560691	0.0	0.1596158554833093	0.1956901907131905	0.2805350454788657	0.07213385865071259	0.0	0.052025304503824005	0.0389760052681401	0.05653032231877641	0.0	0.03418940609951846	0.0	0.0	0.49407628219827254	0.08895799525716414	0.1360160743901057	0.13979765552799261	0.16785446762974854	0.12068650450672923	0.10976648617098056	0.3256643481362583	0.1301331087489	0.10127480401051481	0.1431014027496685	0.097303762966449	0.15844989681265764	0.09490062430331687	0.06544487765962553	0.05443592334978103	0.1341900084021213	0.1781846051508973	0.10920559826532623	0.09993648634824469	0.23161524285119792	0.0	0.35698234349919744	0.07914214374888533	0.2004127493694107	0.06999342339932228	0.05394847208300915	0.14526484751203853	0.12905446613311783	0.09850468868801217	0.20117710005350456	0.11286229453342543	0.0934309518349876	0.15203523068691607	0.0	0.10675227394328518	0.0	0.24596805014140488	0.10968595939217525	0.1135906675186406	0.049640330539206946	0.00599250936329588	0.10172037700127588	0.04975922953451043	0.0	0.01959089599539038	0.1705011592652042	0.0	0.07950227051350647	0.08517663731146877	0.05098835474748072	0.19218164794007492	0.16895547232625885	0.08768057784911718	0.052850603412401165	0.09594290592046491	0.22036230222426048	0.12951722753300568	0.0	0.13472611493220446	0.11264664813582326	0.0	0.1159880931148989	0.09193897717468347	0.06536597864339595	0.06517151180072528	0.09818947513764477	0.0	0.05176395689836168	0.06673800606384876	0.035079527214358676	0.13643659711075443	0.04157749242018905	0.036015248796147675	0.04167683746205985	0.006400729247171195	0.08589959133595321	0.10391648850318252	0.0	0.1231365072122501	0.10182731491296257	0.06271747545493962	0.07901025973172632	0.10480270197966828	0.08873009013458452	0.09844632595297317	0.1867506886233478	0.0	0.14809860690010504	0.09646803724446609	0.20626003210272872	0.0	0.1849473871945782	0.14810058855002675	0.1398608881754949	0.14799357945425362	0.09405212544670576	0.08576779026217228	0.0	0.07868315865672111	0.06391599562113408	0.06078939786804955	0.13661494560370965	0.08367787019472413	0.06762974852862494	0.07249866238630284	0.0	0.09764579989299091	0.0	0.1378448070863801	0.02800071339397182	0.08045017750335173	0.07939404839995204	0.04604958088104155	0.0	0.09428504547886571	0.05420769887062022	0.0	0.05778491171749599	0.41760299625468167	0.0	0.22510127646564243	0.05444839215827727	0.09919148683193627	0.29730693775637596	0.17023363652577136	0.22485286249331193	0.0	0.13494495516967428	0.0	0.12909804051690646	0.08801498127340825	0.039933848922612966	0.11518764809294504	0.0	0.08681627361402643	0.12765258275299857
md651vbh_eymr91s7_TCCATGCAGAGGCTGT-1	0.13850989834135902	0.18827655906307592	0.1368378812199037	0.061244383854819444	0.10228199494044372	0.06283440342429107	0.08284104263017608	0.11524931941953452	0.1243211762258491	0.10745400814266345	0.08158626183473325	0.10311805664416826	0.0753877896865154	0.06996935648621042	0.021699066642886868	0.06937756375958623	0.11577365028408367	0.09574895787045853	0.07080363255607909	0.07429184766182763	0.08639239770163072	0.07637875630549068	0.1559657570893526	0.06781808453718566	0.07963260210451222	0.06296075585586451	0.06250944675184739	0.05580622218742252	0.023889504834715074	0.05040928478920708	0.07487424484446854	0.04880112483979743	0.090599898443597	0.11040527427882217	0.12297462396603176	0.118974658300501	0.1397239165329053	0.052798908197051825	0.11835128928345741	0.10246513614207667	0.6537769346758111	0.09656607687379327	0.1030765115034778	0.059185832322464965	0.10364760908874335	0.17932940966648833	0.07895264847512039	0.08152834167374814	0.12695559122525416	0.1085600503890932	0.11812865032959198	0.05544260151001724	0.13125698140482292	0.16390226502586053	0.07349283472878979	0.12885154061624648	0.05466381309077938	0.16752273943285179	0.1081518932593591	0.11669154158805253	0.06802071640141699	0.0673087212413055	0.0	0.05140199704698684	0.0	0.12774437522104634	0.11760586898208496	0.352059925093633	0.04324140279196459	0.0	0.041796493878450254	0.12890480306210644	0.024501392963229462	0.0	0.0	0.0	0.047207474173766306	0.3701750363066575	0.10103045469463477	0.15642839267611813	0.10995184590690209	0.1549063670411985	0.0920656871218669	0.12344103917137625	0.32862196064443255	0.14722400484389672	0.11279689208365319	0.09022029916021122	0.092610489692671	0.289536039134755	0.09682711045169339	0.0773977180121213	0.0	0.1556450309533346	0.19991902014373925	0.11311987834755428	0.11619686435382771	0.2775102550383449	0.0	0.39914392723381487	0.08003388621366149	0.13957043491553925	0.0776122480827537	0.05693853519033834	0.22451845906902088	0.12487138329834958	0.0454788657035848	0.35506441124418653	0.0989304059885338	0.04581190421593999	0.1475820060089723	0.04848849652220439	0.177207062600321	0.0	0.11220668042497899	0.07070454199616141	0.11222999782614901	0.0	0.11268057784911717	0.07500926040251883	0.0	0.0	0.05441000946618924	0.11842339932227573	0.0	0.06303658887928551	0.0840825416106315	0.06638632256091999	0.4007825040128411	0.07894893288151715	0.05664794007490637	0.1425004458712324	0.09930841371430632	0.2892812555733904	0.11045687916354902	0.0	0.10820809665194599	0.11316864372496052	0.03577161201559275	0.10632754974649036	0.08729928390776685	0.08506971918904187	0.09508947149396588	0.10437701720775298	0.06521260189469046	0.0720685941849361	0.06778431722251947	0.051909139549588985	0.16515070447654717	0.049803816657749245	0.10991840556447298	0.06932907269468135	0.0	0.08753413221158281	0.08379789045554349	0.0	0.13591241549947988	0.10380555303175612	0.0755718525013678	0.08063229234134024	0.11518258426966292	0.1237117751162695	0.11094739808608922	0.1647543744922022	0.0	0.13334522323286369	0.09410008829078645	0.23234349919743177	0.0	0.0	0.23060460139111824	0.06249331193151418	0.0898163010522561	0.10081601588541443	0.0	0.0	0.10930664400591697	0.06329229825539355	0.06799193316047249	0.14083357341784308	0.08019196783241728	0.0	0.04752987337257	0.10910469056536472	0.028624933119315143	0.03777421080791867	0.14619993856885244	0.0	0.08761547433037566	0.07531621590848404	0.03146067415730337	0.0	0.10306022751064275	0.05993955432157679	0.0	0.0740880621911686	0.0	0.0	0.19842543759076664	0.05305366686505432	0.0	0.05689316925271982	0.13340467273051543	0.0	0.0	0.07459831055336673	0.0	0.12295538660837851	0.10718744426609596	0.020477649691132836	0.0915692119544447	0.0	0.07567806725110096	0.12393464861836091
md651vbh_eymr91s7_TCCATGCAGCAAACAT-1	0.14046854696934954	0.155400986861661	0.26417870518994113	0.053233360452076786	0.08128016124088994	0.09783211037223878	0.07415143985868936	0.11302803036546615	0.1245004690754236	0.10138824165645478	0.0817621066741953	0.10471583344556777	0.07940516506172737	0.05087796099032054	0.013752650456770307	0.06764758337792046	0.07648602512165915	0.09165500348132227	0.07422461554393414	0.08030527431938286	0.07297555074790053	0.07893295614204714	0.22284644194756553	0.07211985018726592	0.11146780809702159	0.06984025528397458	0.06579993008244522	0.05529075154314946	0.026123457607298683	0.06496885568606665	0.08658035205278683	0.14932746027598393	0.09487685434153623	0.15154936474685093	0.11900088602005324	0.09925093632958802	0.12280363830925628	0.03332790533572165	0.1178784455938014	0.11375263227649579	0.6657911377012501	0.10081101957545602	0.045532370251471374	0.0755190145360829	0.1071261369716426	0.22969056536472268	0.046515516318887104	0.06364523337424857	0.0571856607811664	0.11313841423356429	0.1263117377338013	0.02608643956958564	0.1388865421981921	0.1493686827325901	0.06720966552427227	0.13898593145123217	0.0	0.22841091492776885	0.11060900106822669	0.1274622652135958	0.08025332480058191	0.0368824683431425	0.0	0.05596972545735441	0.0	0.14485676197731046	0.15047705229441147	0.3432637774210808	0.12904324140279197	0.0	0.048563245522928275	0.06918549615178829	0.030331543698455747	0.0	0.0	0.08657035848047084	0.07537281694585066	0.5548421615837347	0.1002609411805495	0.15283395351345522	0.1679459117661365	0.051364365971107544	0.11407828126929251	0.1344416793854996	0.3833154984840378	0.14877631007154485	0.11279223951427175	0.10849093912112964	0.1016900153790559	0.35198349002522356	0.09445657417204534	0.07353747689543279	0.06061867110556249	0.14271760942081577	0.16926236027359623	0.06885190504350765	0.11627708437748158	0.28595208370489267	0.07801935891823532	0.3654895666131621	0.07651150347779562	0.13513720094779486	0.08890393704298198	0.05331471188151429	0.19101123595505617	0.1346368986818425	0.053476387598209	0.21134296415195292	0.11854735980731737	0.09307607473165831	0.19113470798864057	0.02039860888175495	0.0975708935259497	0.0	0.00932507834594512	0.09189856061312612	0.11537146868154108	0.01780512454669758	0.08651685393258426	0.13192986788492406	0.037631532013554486	0.0	0.14149895048771452	0.09300873907615481	0.15355805243445692	0.08233115199407334	0.08494439865226382	0.06538896820054589	0.3299558587479936	0.062005826050769874	0.09028892455858747	0.27816419951251414	0.09873970947894957	0.24464317562230886	0.12034487148042013	0.028892455858747994	0.09597967381631584	0.10453179170636008	0.02947845804988662	0.11869304525805328	0.10092813608713937	0.1067729724162704	0.11090303786933	0.06448160996910544	0.008875460296478142	0.02965100134777279	0.07220636902284842	0.04004085801838611	0.1296593543784555	0.06566568574995542	0.022906634563937933	0.07806486131966378	0.03077502328438658	0.09060372502352355	0.08526982054885454	0.0	0.14552096319050065	0.10648730024127523	0.07070450875457597	0.07765668853782397	0.12172017121455324	0.12163230028398568	0.10389072002417915	0.15328062144541546	0.0	0.14579989299090423	0.09172302865557815	0.23715890850722313	0.0	0.0815944355270198	0.09609416800428036	0.0	0.12248974496165507	0.11519929728786305	0.06955591225254147	0.04742448562673282	0.056242721807824254	0.06621445249624461	0.020105362801992016	0.14711692801580442	0.05168863595829888	0.0	0.0	0.09184947387194578	0.16764758337792046	0.03274478330658106	0.14362874779541446	0.04726235063313715	0.09384100571489232	0.07999610051600149	0.039129659354378454	0.0	0.09901685393258428	0.07097125215102743	0.0	0.13967834324741132	0.39901016586409843	0.0	0.11243598563020714	0.0642204868312683	0.0020212829201593247	0.0	0.17273051542714465	0.03638309256286784	0.0	0.12108241321724468	0.0	0.126106209983921	0.10718744426609596	0.03463203463203463	0.0	0.15569823434991975	0.07881631477137095	0.12412633814031673
md651vbh_eymr91s7_TCCATGCAGGATTTAG-1	0.22262669112588857	0.09523809523809523	0.0	0.03241056311704303	0.06853257284150706	0.07528854238324544	0.0725212613391773	0.1268175521080661	0.11402580036247105	0.09076595883409946	0.07893639497755327	0.09664378556083732	0.07580297236097787	0.036802616858796634	0.009987515605493134	0.07071071874442661	0.08741623990420139	0.09316139329470123	0.07290713796694225	0.07790746697179918	0.08572359085304859	0.07303708852320687	0.16506153023006956	0.07625682182985553	0.06460674157303371	0.06582901612505326	0.06277604220275534	0.058900677289276906	0.023398586818023863	0.05132269576247314	0.07301829570007083	0.11695098734555227	0.12057266905903562	0.1385450390401828	0.12189547252336413	0.08035410282601294	0.07368218298555378	0.052403439799629345	0.12049532440710135	0.1093034100559098	0.6564521620701396	0.1000653115909742	0.09486356340288925	0.06310269197309253	0.10199878052590675	0.15991171749598715	0.018626270733012307	0.033682686557769174	0.03929373996789727	0.09269154966779772	0.10342911904001334	0.09137387789073183	0.11645874987093201	0.13288782607746147	0.11129668994837534	0.13039373052591824	0.018548243267344392	0.2922418405564473	0.09260201751295201	0.11599516112378325	0.06997730428001413	0.053807740324594254	0.0	0.05311386889880525	0.0	0.1192743332335791	0.15592087072367594	0.30140181915462816	0.05603385378666278	0.0	0.09690617820161773	0.042392064863974975	0.05379974539215144	0.0	0.0	0.0	0.08728100862932324	0.2536879920507529	0.10195628023219974	0.144951273293111	0.15827618074809086	0.13607276618512573	0.08180433798411327	0.11247260685462933	0.25494917067950773	0.13931227232727172	0.10167027240793729	0.11169888570963314	0.09716874101837923	0.2997019032332034	0.09237389128527883	0.07010375925455567	0.03880070546737213	0.1407822103903222	0.2117478634332567	0.09732195657683534	0.11203499064958349	0.2858331847095892	0.14324626684177247	0.4095773140716961	0.07842874977706438	0.13383780478483528	0.0880010477973961	0.04205656061551258	0.21783039058319958	0.12921535393445505	0.12030075187969924	0.32197390624356914	0.09778163187214567	0.06274773151636256	0.13566283903362555	0.0	0.2026538255751739	0.0	0.12030879767637392	0.08918897249997136	0.09841982259326516	0.07692764996135783	0.027715355805243445	0.08167675021607605	0.09245585874799359	0.0	0.0	0.1543606206527555	0.13162118780096307	0.0701183959610926	0.0821971570286177	0.045435716874644025	0.35510299625468167	0.0812674632899352	0.10008694489031568	0.2438023898698056	0.09856111574915287	0.15824606996356594	0.11415407446963746	0.051517236107926315	0.11142252790969098	0.11543497457446485	0.026930622436240413	0.1199712094575658	0.0758797154584708	0.045019178742869204	0.061218120206884254	0.061676936087954576	0.028105624272180784	0.052068729639487714	0.06283217406812912	0.05652998686706552	0.0	0.05266853932584269	0.09945157838416266	0.04572049914565319	0.03644254206051959	0.07828557129942253	0.08098723661220747	0.0	0.1388521780696537	0.10704337738204603	0.06524897731431326	0.08065669792458675	0.10544642857142857	0.10173786887270034	0.09670028059255266	0.2385510175772348	0.0	0.13245348076808752	0.07757331199777368	0.2173622257891921	0.0	0.0	0.16971642589620117	0.0	0.08228999464954521	0.12257119395255549	0.0	0.05029427501337614	0.13819909986466497	0.0592496826665413	0.022965798246697124	0.10174095567353994	0.09215753035977756	0.0	0.008917424647761726	0.07646691635455681	0.09283039058319957	0.0	0.14728984602580109	0.0	0.09291522064583639	0.07347655624174383	0.08471553415373641	0.0	0.09028092795496313	0.055012074674996025	0.11583734617442483	0.0729864979699745	0.3265115034777956	0.0	0.20683329511579912	0.05102169639475535	0.031002913025384937	0.0	0.0676832530765115	0.10299625468164794	0.0	0.13954958898779124	0.0	0.11579656105394281	0.0	0.07578189600661511	0.15287013681877246	0.17990904226859283	0.06313536650615302	0.12522170683720715
md651vbh_eymr91s7_TCCATGCCAAGTGGGT-1	0.1957215470457846	0.13120504131740088	0.4236222578919208	0.03537163672610802	0.0696130530318378	0.08935737216234808	0.06959316998565883	0.08941015487538935	0.11172534763790777	0.08211126261144383	0.0836980788288557	0.07927725438505465	0.08445182284119795	0.03896103896103896	0.013911182450508293	0.060139111824505084	0.06838390787026422	0.08875003904522091	0.07022543824827261	0.06737909552792384	0.07615674506246074	0.07474995526262529	0.09909806619276924	0.06459069020866774	0.13563402889245585	0.06291029497986371	0.06083244545457074	0.06691004711010191	0.03982503461247814	0.055077181560432634	0.07689599643865423	0.14245896947752187	0.12809056922704673	0.1776940446717632	0.0976624902599787	0.11284595554258475	0.1007940074906367	0.06943184373570305	0.1087625807247114	0.1057338222372755	0.8377352984094557	0.0832396537677828	0.0675227394328518	0.09203190668153358	0.10352837107942496	0.16336721954699482	0.05106340288924559	0.037642023101375384	0.10957731407169609	0.08680604940027498	0.10648330942493524	0.06562035550799596	0.11084077234284212	0.11893296644500496	0.060470984628287996	0.10480596733075252	0.04400749063670412	0.36891385767790263	0.07823781746187101	0.1073745928491641	0.07277492769891977	0.02536115569823435	0.0028139428888492557	0.06274947692804528	0.0	0.10807465244715292	0.1707980077635458	0.299625468164794	0.07237706114110609	0.0	0.11317785541182765	0.035601103016833356	0.016014464677773472	0.0	0.0	0.0	0.008766514384491912	0.3707865168539326	0.07970297189703739	0.144938548542198	0.12283184979814193	0.09386837881219903	0.08771947153969625	0.10266365884343412	0.3812199036918138	0.12389177475051498	0.08744969409356317	0.09329099495196222	0.0863742685143944	0.12634716808071544	0.08688730172463052	0.06457146464844836	0.01072072607653132	0.11516226534039634	0.13400720142293177	0.1138802061333108	0.0885952885087392	0.18250995779085666	0.009193054136874362	0.43852327447833067	0.07428214731585518	0.23710158220591607	0.06736278312823257	0.04993095810523807	0.14733814874264312	0.124429877238866	0.044155332150601224	0.2638597357698481	0.11449890423348523	0.07711752437732718	0.1323784829402807	0.06273408239700375	0.15856607811663992	0.0	0.34724451578384163	0.12118371040131683	0.12282258082224266	0.06393793472445158	0.04269662921348315	0.060048565666543194	0.02696629213483146	0.0	0.0	0.07740324594257178	0.0	0.10920415414797437	0.07615114311743525	0.09605422451691804	0.23782771535580524	0.05160216396171453	0.008895131086142321	0.5322513524760716	0.09855283900575344	0.3066065377461846	0.12328192964100208	0.0	0.11264647909580086	0.08524187970611648	0.023032433947361715	0.10007261331498891	0.05671482075976458	0.06893043655189564	0.0831153518419436	0.08856728628385026	0.0	0.030118319550832707	0.0876285595386719	0.044185028454691376	0.0	0.05393927233814874	0.052969502407704656	0.05480394404952992	0.0	0.09116413903802513	0.0740494062327248	0.0	0.12732072581499376	0.10227781311096978	0.07457543597752084	0.0760872217998179	0.10039626805778491	0.08283841626538256	0.09424458521722438	0.20531874838990943	0.0	0.12271367140280998	0.08724471456234771	0.2314071696094168	0.0	0.0	0.06554307116104868	0.0	0.10579632602104512	0.08303934444053412	0.0	0.0	0.14480848519182954	0.07388642260533568	0.059986829649751	0.09761150210588412	0.028179061886927054	0.0	0.0	0.053549135009809165	0.13822008204030675	0.016978776529338328	0.1257158710342231	0.0	0.08628947145184046	0.08845556250812392	0.02857142857142857	0.0	0.08717461092888548	0.05145655286104724	0.0	0.0820193245837661	0.1514178705189941	0.0	0.25689826492394713	0.04767315334162955	0.052404732180013076	0.1740681291243089	0.1471375066880685	0.1514178705189941	0.0	0.1629943090617248	0.0	0.092106627512951	0.09827001961833423	0.07553869351622161	0.0	0.0	0.065640819854303	0.11038718474797392
md651vbh_eymr91s7_TCCATGCGTTATCCAG-1	0.18867041198501872	0.20117710005350456	0.2637774210807919	0.12839625614752598	0.09623546156763131	0.094177558663915	0.08496106872280491	0.14230770740207294	0.12220851556043383	0.05498886760213328	0.07968024515775005	0.11143002863634055	0.07911832233079531	0.04294955980349239	0.06095555159225571	0.06931960049937579	0.050625493643150145	0.10235692067724061	0.07622096802959434	0.08270278622495723	0.09900667643706237	0.07563974445831266	0.03928762516242452	0.0931171749598716	0.10874799357945425	0.07260879525059032	0.06279876077161532	0.057662569001291936	0.030287986850016272	0.05347954576138972	0.0740429613290932	0.0710988340985728	0.07136211673533652	0.11439544395171895	0.12603134546293832	0.13162118780096307	0.1401091492776886	0.08141996417521576	0.11727459282598691	0.10816557939534953	0.6540201371662046	0.09785428741698561	0.023327982878544675	0.0482439480638297	0.10893130523758753	0.1652175851614054	0.04862225789192081	0.08601642904352752	0.06782236490101659	0.09782527717387624	0.12038523274478331	0.11182450508293205	0.1494851360611266	0.19290755360464143	0.09639133515538009	0.19887955182072828	0.0	0.27180310326377743	0.1456665976886781	0.1531391681450818	0.06912402913724791	0.020367397895487784	0.0	0.05536831244466521	0.0	0.12625713016114845	0.12153073279685149	0.3027501337613697	0.0602655771195097	0.0	0.04799672678059988	0.04379141457793143	0.01896643973358425	0.0	0.0	0.10936329588014981	0.07224485876171269	0.43323396774440115	0.10956268185596435	0.16289498990200124	0.14033756505666617	0.10947030497592296	0.09815203523068691	0.12752749831401516	0.4535253552107485	0.15345135411050115	0.1469444250587387	0.09949984879149511	0.08664263163939616	0.15669189023924177	0.09660875744240738	0.07502274452436668	0.004577611319184353	0.1509902356709701	0.18094659667693375	0.10653037087099772	0.11447102989998992	0.2816122703763153	0.027871005399095285	0.18550026752273943	0.07807205279115391	0.19338072307574716	0.08780876582842875	0.05001448594746274	0.12874531835205993	0.16006091286990162	0.2010926191884205	0.21072560398403095	0.09901240212229186	0.09095227175942608	0.14162242252129892	0.0	0.11651150347779561	0.07513567224642666	0.08354352977145915	0.06287029810377918	0.08529693560204327	0.021580167647583377	0.19759229534510434	0.10468370580730131	0.008275370073122882	0.0	0.0	0.09167112537899055	0.0	0.0838018411052119	0.08403048313160673	0.05261568201039024	0.33848314606741575	0.20236609000653943	0.18017656500802567	0.12573568753344033	0.10218081152917248	0.17564778720476956	0.11117199797572735	0.0	0.09112961130193475	0.0971129293957466	0.051975846518382635	0.12003065895521754	0.095125557997153	0.0800709374850853	0.07377682658581534	0.09066431937037228	0.07751864790860165	0.05628813892218813	0.0750014862374413	0.04401965076122379	0.2149099340110576	0.051174870697342605	0.13192215088282505	0.06196418400633178	0.00703485722212314	0.08960685688455933	0.0941147217430494	0.0	0.14046166005328728	0.10577853323507341	0.06978297444221811	0.08141702571034327	0.11091559657570893	0.13374079104416184	0.0900234439774709	0.16201969760022195	0.0	0.07710599845431305	0.08572405899083466	0.350187265917603	0.0	0.0	0.10888175494917068	0.0	0.2693418940609952	0.12412912049395856	0.018780096308186195	0.0	0.18298555377207062	0.06751288922319904	0.05720870889410215	0.10577437543729679	0.061546443568915477	0.0	0.028491171749598716	0.07414838594613876	0.5197075084715534	0.0	0.15180429225373046	0.12029605849830569	0.09373271705951516	0.07894591002570435	0.0	0.0	0.09750767673947938	0.07190758173904241	0.0	0.11166713876561861	0.358346709470305	0.26297485286249334	0.28517924023542	0.06373654120150775	0.0	0.28856786160156944	0.1306848582129481	0.0	0.0	0.14105744442823095	0.0	0.11034932801329457	0.07900838237916889	0.07792207792207792	0.0	0.0	0.11769971601432276	0.12580309483786437
md651vbh_eymr91s7_TCCATGCTCCGGTAAT-1	0.13248108232056868	0.13370192021877414	0.13523274478330657	0.04904094930260853	0.12141896138841704	0.08865512497133685	0.07404088822435752	0.10249587596363784	0.11192528142501795	0.07259358980997256	0.08594818586004253	0.08633956032067402	0.0795388278600586	0.06745221071063767	0.015258704397281176	0.07839308007847334	0.11477999439476165	0.09761909799997784	0.06566748361782794	0.0657157570154921	0.10625886896038338	0.08210446413640189	0.17572422227317894	0.07716639914392723	0.1270287141073658	0.06675533363449666	0.06281545196506348	0.06488405172976289	0.02210785854942	0.05701734647445033	0.07487229804466673	0.10290293279579928	0.09116220738635396	0.14471619918201523	0.10290183489125987	0.07874896638941582	0.0897035848047084	0.04497483735392871	0.11240909180984088	0.10341692805356345	0.9419232452940318	0.10021569603451136	0.029561262707330123	0.09893848610719698	0.10422927577493722	0.1498350276440164	0.05624665596575709	0.027998615176407643	0.047961476725521666	0.11913905086995685	0.10353030811080005	0.07754592473693597	0.10670590333511681	0.1249094608415865	0.05179095628533831	0.158499354798099	0.1260032102728732	0.23568753344034243	0.07975906175021392	0.09939701782546254	0.05595596540738643	0.02825040128410915	0.0	0.0560271983732428	0.0	0.1416147491180818	0.14357173379871518	0.22572498662386303	0.07539277202198551	0.0	0.046863689295943096	0.032061571387414084	0.07420527296544344	0.0	0.0	0.11289459604066346	0.07109245311492503	0.5435297714591455	0.08779300057089147	0.13456121120238596	0.14067804854321708	0.10968432316746923	0.10430588138453308	0.1105697116933072	0.28963795255930086	0.12723464359911058	0.0973154674669086	0.1136948379742713	0.08478593978917527	0.127646564243675	0.08630245957916802	0.06839475591423096	0.03376731466619107	0.11842373393483287	0.12911948867005046	0.08740953507363916	0.099545689719252	0.22335176267760537	0.06469186244467143	0.27945425361155696	0.07793829142143749	0.2202858671558511	0.06076946227929374	0.05558982338826311	0.09958533975387908	0.09280607033416022	0.026048266734251358	0.2352142239782689	0.12230924303488397	0.07485177056376323	0.11440918631929868	0.07122792937399679	0.1654788657035848	0.0	0.11503477795612627	0.09604311779345281	0.11499232564726962	0.04173354735152488	0.019903691813804174	0.09133843684405482	0.06352773319065454	0.0	0.0	0.1327804530051721	0.09491706795077581	0.08830171077362088	0.0917146038494353	0.0825597364716093	0.299625468164794	0.11545092443968849	0.07193017656500802	0.39248558349681945	0.09683863348391489	0.19605595047007568	0.1274934723416674	0.0	0.10569643238328108	0.10963647357179832	0.18510025733139698	0.12226426150984739	0.07219757590834336	0.06092736192435512	0.08805461427184273	0.11619116657173924	0.0	0.059539048160865825	0.08196995818718665	0.026528527652123157	0.12992687711788836	0.08529516675584091	0.11734216158373462	0.06196911530106787	0.04692547014644393	0.08605699156842124	0.07676459553003914	0.0	0.132447928124652	0.1036099585760387	0.062481958822030344	0.0906291947096205	0.10705524344569288	0.08864263077746223	0.11228909609988605	0.1308087113330559	0.0	0.1488318173711432	0.0974942312821048	0.22739432851792402	0.0	0.1704119850187266	0.09448903156768325	0.0	0.04201890494025325	0.08729824922818974	0.0	0.0	0.18301702703553333	0.07289647653523353	0.05480100423920649	0.11388923186675996	0.10211261896655155	0.05971107544141252	0.11944890315676833	0.01694310683074728	0.0	0.0	0.12173894734756158	0.0	0.08627951932158698	0.0824662775243617	0.08443017656500802	0.0	0.09802818293902808	0.06185559556346073	0.10593900481540931	0.038114122053315706	0.09002140181915463	0.0	0.0	0.050760185402276045	0.01819154628143392	0.0	0.08248617799179597	0.0	0.0	0.07555490701558118	0.0	0.11586983601616474	0.07062600321027288	0.0	0.018879461897118397	0.0	0.10163806231221961	0.11592652042090244
