## Supplementary Tables for "An Atlas of Cells in the Human Tonsil": Table_S14.csv (part 446 of 581)

	ADARB1(+)	AHR(+)	ALX3(+)	ATF3(+)	ATF4(+)	ATF5(+)	ATF6(+)	BACH1(+)	BCL11A(+)	BCL3(+)	BCLAF1(+)	BHLHE40(+)	BRCA1(+)	BRF1(+)	BRF2(+)	CEBPB(+)	CEBPG(+)	CREB1(+)	CREB3(+)	CREB3L2(+)	CREM(+)	CTCF(+)	CUX1(+)	DDIT3(+)	DDX20(+)	E2F1(+)	E2F2(+)	E2F4(+)	E2F6(+)	E2F7(+)	E2F8(+)	EGR1(+)	EGR2(+)	EGR3(+)	ELF1(+)	ELF2(+)	ELF4(+)	ELK1(+)	ELK3(+)	ELK4(+)	ENO1(+)	EP300(+)	ESR1(+)	ESRRA(+)	ETS1(+)	ETS2(+)	ETV2(+)	ETV3(+)	ETV4(+)	ETV5(+)	ETV6(+)	ETV7(+)	FLI1(+)	FOSB(+)	FOSL2(+)	FOXJ2(+)	FOXK2(+)	FOXN3(+)	FOXO3(+)	FOXP1(+)	GABPA(+)	GABPB1(+)	GATA1(+)	HDAC2(+)	HINFP(+)	HIVEP1(+)	HIVEP3(+)	HLX(+)	HOXA1(+)	HOXA10(+)	HOXA3(+)	HOXA4(+)	HOXA5(+)	HOXA7(+)	HOXA9(+)	HOXB4(+)	HOXB7(+)	IKZF1(+)	IRF1(+)	IRF2(+)	IRF3(+)	IRF4(+)	IRF5(+)	IRF7(+)	IRF8(+)	IRF9(+)	JUN(+)	JUNB(+)	JUND(+)	KDM4B(+)	KDM5A(+)	KLF13(+)	KLF16(+)	KLF2(+)	KLF3(+)	KLF5(+)	KLF6(+)	KLF9(+)	LHX2(+)	LYL1(+)	MAFB(+)	MAFK(+)	MAX(+)	MAZ(+)	MCTP2(+)	MXD4(+)	MXI1(+)	MYBL1(+)	MYC(+)	NFATC1(+)	NFATC3(+)	NFE2L3(+)	NFIC(+)	NFIL3(+)	NFIX(+)	NFKB1(+)	NFKB2(+)	NFYA(+)	NR1H2(+)	NR1H3(+)	NR2C2(+)	NR2F2(+)	NR2F6(+)	NR3C1(+)	PBX4(+)	POLE3(+)	POLR2A(+)	POLR3G(+)	POU2AF1(+)	POU2F1(+)	PRDM1(+)	PSMD12(+)	RAD21(+)	RARA(+)	REL(+)	RELA(+)	RELB(+)	REST(+)	RFX1(+)	RFX5(+)	RREB1(+)	RUNX2(+)	RUNX3(+)	RXRA(+)	RXRB(+)	SETDB1(+)	SIN3A(+)	SIRT6(+)	SIX5(+)	SOX4(+)	SOX5(+)	SP1(+)	SP2(+)	SP3(+)	SP4(+)	SP5(+)	SPI1(+)	SPIB(+)	SREBF2(+)	SRF(+)	STAT1(+)	STAT2(+)	STAT3(+)	STAT4(+)	STAT5A(+)	STAT6(+)	TAF1(+)	TBX10(+)	TBX15(+)	TBX18(+)	TBX19(+)	TBX21(+)	TCF3(+)	TCF4(+)	TCF7L2(+)	TEAD4(+)	TEF(+)	TFDP1(+)	TFE3(+)	TFEB(+)	THAP1(+)	THRB(+)	TRPS1(+)	TSNAX(+)	UBTF(+)	USF1(+)	USF2(+)	VDR(+)	XBP1(+)	YY1(+)	YY2(+)	ZBTB41(+)	ZBTB7A(+)	ZEB1(+)	ZHX3(+)	ZKSCAN7(+)	ZNF224(+)	ZNF250(+)	ZNF26(+)	ZNF281(+)	ZNF282(+)	ZNF354B(+)	ZNF362(+)	ZNF420(+)	ZNF460(+)	ZNF492(+)	ZNF579(+)	ZNF66(+)	ZNF678(+)	ZNF681(+)	ZNF780B(+)	ZNF786(+)	ZNF84(+)	ZNF91(+)
md651vbh_eymr91s7_TCCCACAAGATGTTCC-1	0.0881009707253688	0.15849236073955175	0.0	0.02930290170554908	0.0952900414010919	0.06340288924558588	0.07440796851294004	0.11413998307215527	0.117850039946285	0.08014559373747486	0.08201482840327141	0.11258769925292343	0.08190197824884386	0.06774405369910988	0.006678160236212671	0.07111200285357588	0.05684221254044689	0.083660557475069	0.073500434364878	0.0848305595760289	0.10115267406425198	0.08104451515278546	0.06741573033707865	0.06825254146602461	0.07294453361869092	0.06373729266987693	0.06605261620547973	0.04532389826305968	0.04218585383881341	0.06165107367459567	0.07960139922991089	0.06568616471934999	0.048021183711443496	0.11535671210018954	0.11024559636588718	0.11656695364560533	0.10616586409844837	0.01709819247679531	0.10850579192235456	0.11088351225450493	0.6480859964006032	0.09632496462547749	0.07319422150882825	0.07923165835508232	0.10607947866262063	0.18528179061886926	0.03982744783306581	0.05723727693324521	0.10392723381487426	0.09470982248681012	0.11396270289896768	0.07720111765055586	0.12667154778331596	0.20147920056197974	0.0716382514135323	0.10694614924621534	0.0	0.0	0.13379119803580516	0.1336557686350708	0.08138111674132824	0.13190654538969146	0.0	0.060071512728198266	0.0427272032408469	0.09487988682427836	0.10446314111196096	0.3805885500267523	0.06960455275062016	0.0	0.025776602775941838	0.07116104868913857	0.014483127617571631	0.0	0.045746388443017656	0.0	0.06568712186689715	0.4051822976381564	0.09880682801475797	0.1414968063904911	0.1255459895909334	0.07839486356340289	0.0940165452525003	0.11216564587351104	0.2722638368705784	0.139943657069515	0.13632493544559984	0.1253774396910694	0.09152639230879127	0.19284567759688145	0.09614357059653719	0.07303210767477497	0.0386223569744169	0.15117694947785384	0.13111506369933337	0.153642533299541	0.10967328371467283	0.3762558706378931	0.03866919597256676	0.17902621722846443	0.08003388621366149	0.05564472980203317	0.07852349741394685	0.04907231525159988	0.13516586409844836	0.12261147092607767	0.11962490495902678	0.25348808494875913	0.1079516371894707	0.10132014282438496	0.15011729843190516	0.0	0.10645264847512038	0.0	0.21180157456240922	0.07193989164919996	0.09739072007167121	0.030289519053563998	0.07945425361155699	0.06309420916162489	0.0	0.0	0.03979915215870272	0.0	0.0	0.06474599058868721	0.07869101846629936	0.05418260091278265	0.26718833600856073	0.0	0.15589887640449437	0.06378931098032221	0.10143498498506784	0.30711610486891383	0.12502005126915477	0.0	0.10103904168641899	0.14397290842892377	0.07449871334301511	0.09596422838798441	0.09874846742046875	0.06907864163759084	0.0755256326417375	0.09842247881392499	0.0	0.0662643666483803	0.0646463745714682	0.022851305997373412	0.15507401462457643	0.04812065275548422	0.06811797752808989	0.08214304206640975	0.05445573984899828	0.09777667847456689	0.1072266661338413	0.0	0.12260689366717999	0.0962556070410639	0.07199683079156537	0.09266236752931016	0.10476758962011772	0.12641066798370168	0.08077144572555843	0.10373937340229475	0.0	0.06528545667122446	0.09761101365442688	0.178705189941145	0.0	0.109505974674514	0.18416265382557517	0.058426966292134834	0.27358658819332976	0.11220504545025364	0.03723916532905297	0.0	0.12284014729487301	0.06200236852768468	0.06809482652179281	0.0875622504835988	0.022293561619404316	0.0	0.002318530408418049	0.033261993936151237	0.32459425717852686	0.08510790083823792	0.13433233260012287	0.06028179061886927	0.09216549350007416	0.07665458531960151	0.04376672017121455	0.0	0.09729467629748528	0.08159985828525154	0.0	0.03997104459761432	0.5201979668271803	0.13964686998394862	0.2158526331881067	0.044222410590293436	0.0	0.26484751203852325	0.24754770822186553	0.2752808988764045	0.0	0.09060103442125914	0.0	0.12469324750484928	0.0	0.0	0.12214323931819919	0.0	0.12326624686175248	0.13863084530164066
md651vbh_eymr91s7_TCCCACAAGCTGTTAC-1	0.0990789574256669	0.09928066107841389	0.11944890315676833	0.047435812866011416	0.05194616299667025	0.08748471298631812	0.08145334476718193	0.14732326819906832	0.13440933326533966	0.07925385127269868	0.08576597879523311	0.09983124356491897	0.08480352554359162	0.04105866044068291	0.05610050928402988	0.0579677189227751	0.06930112869117684	0.10649319504775609	0.07053323322805019	0.0756263592178941	0.07977993346825785	0.08700033310750538	0.14797829244057173	0.056040663456393795	0.05876582842874978	0.061101713106691914	0.05351428441608178	0.04966788030641141	0.023293784095359447	0.05310618069202549	0.080991738755041	0.11732427488894695	0.10887664304969107	0.15275094993243918	0.12358882947118241	0.12327934238046598	0.1333632958801498	0.05545862702677554	0.1237322945084077	0.1285444308637794	0.5762439807383628	0.10518832544436428	0.13895131086142323	0.05465224086032046	0.11513436671314142	0.16798198680221152	0.0	0.037081799011739525	0.15263777421080793	0.12012786909672132	0.10528226790500926	0.06600083229296712	0.12467498333849605	0.13068940791940103	0.0668047662429685	0.06039719258489913	0.025013376136971643	0.10476190476190476	0.087424939830687	0.13473817971896032	0.09266253317806523	0.03987872302479044	0.0	0.05822416900321438	0.0	0.1141641954820397	0.13063368775607673	0.26157303370786517	0.07227978014494868	0.0	0.06817108866018318	0.06321768119520929	0.012490544454899355	0.0	0.0	0.12808988764044943	0.043050582376425076	0.44301765650080255	0.10106600686538861	0.14655459190814912	0.1314217617588404	0.13553772070626002	0.08738362760834671	0.1236881854859383	0.467154152547411	0.14262406399413263	0.10517830972154373	0.08848023821155233	0.08743035304597749	0.22777650385997095	0.10153629881439152	0.07367712987523461	0.04914491805877574	0.16224124829222117	0.13183809813023295	0.09152093717439666	0.09589825451532019	0.14660246120920278	0.03327010068583102	0.40856072766185125	0.10188157660067772	0.0	0.05298622257891921	0.05291109132922587	0.10747726056714821	0.10409440746519398	0.09273182957393483	0.24122319627937605	0.09387646247144629	0.05864207641322982	0.18264806354693996	0.08059122525414661	0.07935794542536116	0.0	0.34495146373156005	0.07645423561308522	0.10732382840776761	0.0	0.0	0.09835576408610117	0.12427322989120741	0.0	0.024694406716878628	0.0	0.0	0.0751341043475875	0.08660246120920279	0.043031710690800425	0.32162921348314605	0.0	0.14021535580524344	0.10445276737411568	0.09923116410924492	0.2387067186425132	0.12443326057956706	0.0	0.1027398209676838	0.13645617194534707	0.02282860709827002	0.11875674114839443	0.07924398666137544	0.06604420530674684	0.07001664585934249	0.07652876300937192	0.0	0.041990910999586864	0.0689881695499673	0.054808113235079524	0.1508828250401284	0.04672730515427145	0.17890583199571963	0.06492296084798545	0.0030715573786734836	0.09967874208962935	0.11255491986528399	0.0	0.1502201291170663	0.10023311494055612	0.07319494617539105	0.08876498362009894	0.11636102193686464	0.13161398526567067	0.09873018595893628	0.10340249291560152	0.0	0.12962962962962962	0.10388164727747988	0.23381487426431247	0.0	0.0	0.1314071696094168	0.0	0.025539504191189586	0.12044960987459336	0.0	0.0	0.07449721461618355	0.06402815369013479	0.05669424208750051	0.1171886789864318	0.02826012938372489	0.0	0.07084893882646692	0.06371499910825754	0.10344212591403602	0.0	0.1527542456849573	0.0	0.08356922251588905	0.0790575037861269	0.027822364901016586	0.0	0.08894985693349151	0.05095404393157202	0.0	0.17344915494287602	0.11797752808988764	0.0	0.23266834823817167	0.04938349534991373	0.03055704179299685	0.0	0.1111111111111111	0.0	0.0	0.0976539066426707	0.0	0.11655419651238831	0.13385054396290352	0.07237706114110609	0.08125047771917755	0.0	0.10844445816355928	0.13432731020981928
md651vbh_eymr91s7_TCCCACACAGGACAGT-1	0.1455610334021249	0.10189643897509067	0.09216158373461744	0.038853097033795816	0.07782574140161137	0.0655382939692731	0.07101323932168938	0.10360782867032696	0.11803742728116762	0.06928934837597396	0.08105589966063713	0.09821065189440689	0.07950807358787619	0.03936232307018824	0.02661355844876444	0.06927055466381309	0.04226859283039058	0.09831737769273477	0.07020242553950419	0.07123727272754131	0.0702363505245772	0.07897014338046872	0.06340288924558588	0.07667415730337078	0.12359550561797752	0.060865428052402415	0.06123581596290104	0.04947213196048494	0.01602930063488386	0.057755742571451905	0.08067019232110775	0.08990008336755136	0.09686367927261079	0.15820569324663783	0.11529419394587934	0.11520501969940172	0.12587265917602997	0.034793464690875534	0.11498853945795269	0.11484775747222918	0.8948392431538499	0.10210544435185237	0.1749331193151418	0.057172264222611596	0.10976353040190898	0.1806670233636526	0.05210005350454789	0.026764863248670254	0.07432851792402355	0.1091560504161841	0.11959622253923723	0.0800546935378396	0.14675358809007538	0.1550612754465082	0.05701126487643342	0.15956944575583043	0.013911182450508293	0.21888710540395934	0.11290205312050827	0.13982052509551032	0.07040394185139724	0.039379347244515785	0.019737233220379288	0.047788045359814665	0.0	0.09901061929247036	0.12140146006370273	0.2762760834670947	0.23376623376623376	0.0	0.059893620369496116	0.0039922624192287115	0.02660467519049464	0.0	0.029213483146067417	0.0	0.08677340138014296	0.43552701979668274	0.09240449908313596	0.15176325661520415	0.12990904226859282	0.11278758694489031	0.09039305264024365	0.12167946437609359	0.38698650496403303	0.1407915461778433	0.12653127689766674	0.08603763928629586	0.08470974483092843	0.0410456317358404	0.09427082185815724	0.07067720930286688	0.03406456215444979	0.14939212609807292	0.1532543779734791	0.13640843682239306	0.10437949811703734	0.3345223232863682	0.022763753100831754	0.32696629213483147	0.07780453005172107	0.214323931819919	0.07529371767433565	0.0497271034413471	0.032972177635098986	0.1086928053220188	0.11027568922305764	0.2398238465654196	0.09764662813676624	0.06408534521352682	0.15692472321685805	0.09135901551631889	0.11961476725521669	0.0	0.008560727661851257	0.07628406824366003	0.10022843733783035	0.013168063729861483	0.0	0.06062476848993703	0.10023185304084181	0.0	0.09099888875169775	0.008917424647761726	0.0	0.08365093084194208	0.07828264861972727	0.06535321631370924	0.29775280898876405	0.132334581772784	0.09527153558052434	0.28708162416027583	0.09634497172204635	0.24110168411934063	0.12634938573260351	0.0	0.09684600393105953	0.11477813012480044	0.06912278019822161	0.12230247904405207	0.07055097838297805	0.06929215743901612	0.06659334561956284	0.07878976164586893	0.014005602240896359	0.04279009285409513	0.07322196460773239	0.050449924607227976	0.08337792045657214	0.05467495987158909	0.1425561797752809	0.06456297633225092	0.0	0.09259861441670818	0.0788825763882876	0.0	0.13896950783963846	0.1017812555733904	0.06488302070010037	0.09827940638112134	0.10634998662386302	0.11326089640696382	0.09336441498290714	0.1603154786675386	0.0	0.12463587182688306	0.09386321057104095	0.1999732477260567	0.0	0.0	0.11578384162653825	0.013911182450508293	0.08453718566078117	0.1046657682480551	0.01776350989834136	0.016683690840994213	0.011771000535045479	0.06820598579331126	0.058340535868625754	0.13240317734699758	0.04747312612481152	0.0	0.10883716782593188	0.08293204922418405	0.13090779382914214	0.023006955591225255	0.13899292550977943	0.0	0.08312730054153807	0.0776816005820005	0.007990012484394507	0.0	0.09979325144811221	0.06391985886367908	0.0	0.10968432316746923	0.0	0.0	0.12879309026981578	0.046194263591056925	0.031240711015991914	0.0	0.21932405921169967	0.0	0.0	0.13090779382914214	0.0	0.12968009257531077	0.22953451043338685	0.0	0.0	0.0	0.08129604477919085	0.13527522542828213
md651vbh_eymr91s7_TCCCACAGTAGGAGTC-1	0.14408010395169304	0.07811663991439273	0.0	0.02442152788466472	0.09449526510724285	0.07039192081326913	0.08872898602773929	0.11607608896144925	0.13438788287927317	0.0869746150645027	0.07945067485979909	0.09330398310816529	0.07517881834989136	0.033519383238484364	0.0	0.08760700909577314	0.14943055874035008	0.10528707557844864	0.06501018312363002	0.07626924103015902	0.0934817502966013	0.08652816786815254	0.11041045631735841	0.08393793472445157	0.027510255038344925	0.06338526798729988	0.06333287896195613	0.04610852288298164	0.031793836496720775	0.0653272194803225	0.07196183234095213	0.1364988117013202	0.12597765077547515	0.16794080039176212	0.130710370631058	0.16552361496181722	0.12665168539325844	0.045067888741557524	0.11118377160824103	0.11660555367389715	0.7093243834816868	0.11801512420077193	0.07161583734617442	0.05069045372673471	0.10511947233580547	0.18525949705724987	0.08741305510968432	0.08385106851729456	0.07092562867843767	0.09345686788440309	0.10674917874817876	0.09485761845312407	0.15198952437272958	0.19859286678823482	0.08770407646812141	0.26497340509237405	0.0712502229356162	0.15382557517388978	0.12163056507886794	0.1458145598077591	0.07831247355371612	0.09206349206349207	0.0	0.049535495683373496	0.0	0.16506153023006956	0.15709509804977717	0.3723274478330658	0.14042511795320783	0.0	0.06883202719289963	0.04420298802321274	0.01142045349716795	0.0	0.0	0.0	0.054903897600526816	0.6492394710693266	0.1002574153454334	0.15443424242589499	0.1437569920715988	0.07002675227394328	0.10540066674898135	0.11454377184714264	0.4173800606384876	0.14858104177964518	0.128201549305604	0.12058994579756671	0.10143733945134027	0.21340671099900635	0.1023337619787404	0.07189189928343474	0.0	0.15009682014340825	0.27118129365320376	0.09678691109796965	0.12770365398527925	0.3986683312526009	0.04601391118245051	0.24184055644729802	0.0014713750668806848	0.14025835053122374	0.06618122436240413	0.04974579498646031	0.1261369716425896	0.1093026823363902	0.11134578018078906	0.22690044038358645	0.09769549451951094	0.08291021063320994	0.22727908795324525	0.21314874264312467	0.10420545746388443	0.04356798899335015	0.23045173125429946	0.08808452082341373	0.10122606659596162	0.03415373640092741	0.16795077581594436	0.03460303741202617	0.043945068664169785	0.0	0.056838292793348975	0.0	0.0	0.07251649723559836	0.08067733865486675	0.03923461374401156	0.2957798287854468	0.0	0.05534376672017122	0.09066048391891089	0.09497894120587737	0.2178144666106143	0.13237770278171904	0.0	0.11375538164267279	0.12836959027696215	0.0630844097938801	0.11016416554137261	0.08209887877369945	0.07463256442525314	0.055288032816122705	0.07867757469062289	0.020174361879583293	0.0731725487805704	0.07193785545845471	0.04796925920521426	0.277956126270733	0.05383895131086142	0.10985152487961476	0.07153336144171332	0.015298337395715672	0.10222827992103467	0.060964103110590126	0.0	0.1250670164832031	0.09690212032802663	0.06715847370728543	0.07614166502398317	0.1065118378812199	0.11493497139564555	0.09497772005276937	0.16404098052038127	0.0	0.11881972930662069	0.09574746515992559	0.0	0.0	0.0	0.23220973782771537	0.0	0.09238451935081149	0.10491183194421794	0.04649545211342964	0.0	0.15214175557863596	0.06283941247976789	0.030806272379306086	0.08463321946468014	0.04040404040404041	0.03311931514178705	0.012974852862493311	0.10946138755127519	0.14401640806135188	0.055002675227394326	0.12493435784634287	0.0	0.0842206131365276	0.07505574649928107	0.05065097199928661	0.0	0.10102909019005746	0.0736446719592787	0.0	0.11909482894281308	0.5234082397003745	0.0	0.15630971489719483	0.05206172861771902	0.036650615302300696	0.2800071339397182	0.15315676832530764	0.11102193686463349	0.0	0.07863547189389886	0.0	0.15114274377404766	0.0	0.0	0.09722540701673928	0.0	0.12573568753344033	0.1421493661606906
md651vbh_eymr91s7_TCCCACATCCTCACCA-1	0.1264618206833295	0.1516556685096011	0.0	0.05439140409126557	0.10324299895588213	0.08251165634793244	0.08073750766532051	0.12934103066242295	0.12759741915430436	0.08488237629230742	0.08264769309685295	0.1078628134560626	0.07774680007712226	0.04231723332846928	0.00852109466341676	0.06182673443909399	0.0673138169125328	0.09670518792590779	0.06895830097171163	0.07976786530444265	0.07363854188475585	0.08314412917178836	0.21879538332186807	0.08083467094703049	0.07611021936864633	0.06491911842446728	0.07098810937924524	0.054931879575617584	0.0200724793566216	0.05391458273953286	0.07905824208520429	0.09136834770490375	0.07856648706859828	0.10850540940047701	0.12542429297221103	0.06033853786662775	0.14872124130551098	0.029667884088988145	0.12167688317292978	0.11908296150126889	0.6694878155552313	0.11509940598144802	0.15457463884430175	0.06047647637835476	0.11401814272826329	0.21404048510790083	0.06273408239700375	0.03266924747427061	0.07706795077581595	0.09774400444290929	0.13196906656719715	0.037096486534688784	0.15233495724329552	0.17550947612860018	0.07380012436192211	0.13168413432788845	0.0	0.08426966292134831	0.1280100968861099	0.14329128063604704	0.05516388827690877	0.0010344212591403602	0.0	0.04822661844415343	0.0	0.16502525596031595	0.12854736947942588	0.3333119315141787	0.13833357653582373	0.0	0.04053756333994272	0.07149030744536362	0.04291433737384919	0.0	0.0	0.0	0.05718127066441673	0.5282427577772683	0.10934084806324408	0.15608724816354577	0.15662726786322292	0.11081861958266452	0.08906778614643783	0.12606894067568225	0.40447951964805895	0.1501328290542644	0.13573405913415684	0.11121269220927257	0.09654349415511837	0.08071543224031186	0.10491154553627517	0.06796619583246413	0.023542001070090957	0.14274471303794406	0.10994461556259309	0.10920559826532623	0.13152404061635473	0.2699601688365733	0.05058611800184834	0.3408239700374532	0.07856251114678081	0.22785293892838035	0.06758293204922418	0.05316284307746944	0.08614232209737828	0.1572210560974606	0.13956238911886457	0.31859900399226243	0.10305423174592131	0.06514451687577118	0.1606535786311067	0.0	0.10587479935794543	0.0	0.0	0.07962033041921714	0.10829949957511094	0.03442125914036026	0.0	0.10156603695929539	0.01348314606741573	0.0	0.005638556200353953	0.18155876582842875	0.0	0.06977541809002483	0.08901363642936677	0.04347799286441652	0.4663255751738898	0.11830450032697223	0.14128544676297486	0.11313239403127044	0.10181884195117052	0.14280618614486992	0.12781998462132338	0.0	0.11307895108908092	0.15726639609895296	0.052638283777930645	0.126415110363746	0.08973166778216739	0.08423323963757577	0.07178526841448189	0.09832755139025527	0.0	0.0464270475648658	0.07685036561441055	0.05435089255313975	0.22659176029962547	0.08579677189227751	0.10052166934189406	0.055911019717782	0.011810633533479975	0.09947233445877382	0.08118482602141514	0.0	0.1466220161708669	0.10554192703864106	0.05229677028190737	0.08150526128054218	0.11872960139111824	0.14794830637527268	0.10896650451929635	0.17753601648732734	0.0	0.09922121158076214	0.1023750718501475	0.22498662386302837	0.0	0.0	0.17212413055109685	0.061530230069555915	0.08407347957909755	0.10657705370197108	0.0	0.0	0.09929814622478204	0.061874315802198834	0.08338478001399349	0.13557915243308502	0.054461144348784796	0.0	0.0	0.11869092206170857	0.11521312644908151	0.02065275548421616	0.14126810732615977	0.0	0.09180863854384222	0.07549506821074141	0.01601569466738006	0.14111824505082932	0.09025039546839743	0.062265917602996254	0.13643659711075443	0.11988166052938029	0.4074371321562333	0.0	0.1885653137659558	0.035896141059630515	0.013673384459901313	0.0	0.12007312288211165	0.37814339218833604	0.0	0.04857564408126206	0.0	0.12810951980013907	0.12992687711788836	0.08088914830487864	0.0	0.0	0.10969461250360127	0.14757916496393006
md651vbh_eymr91s7_TCCCACATCTCACGAA-1	0.12174195520904992	0.24796385470542773	0.0	0.02254520401357403	0.08845912096702976	0.07785867155851105	0.08353672390920351	0.11804620752177138	0.12860558729942878	0.08442212211693909	0.08267703002484361	0.1058742400256704	0.0769609889943077	0.06189503380514617	0.020589342686720965	0.06534911717495988	0.06629468266707432	0.09734200288380444	0.07194923396445688	0.07872968208371704	0.11242352339079256	0.08932284517983523	0.21042574333104028	0.0727191011235955	0.11976101301943999	0.06362155304158937	0.06534880421508271	0.05534458233827924	0.02150110594452075	0.06350373115048112	0.07854039333792129	0.12191571167270149	0.09660126843265754	0.13570204314824388	0.12123310338776301	0.11676151563792013	0.11808667736757625	0.02036274532610634	0.12160449790495567	0.11494004054564821	0.6452162070139599	0.11773921224651367	0.12490636704119851	0.07500439064038	0.1102236402229226	0.21910112359550563	0.05347110754414125	0.05699178547823624	0.07886570358480471	0.0897928222633101	0.12402605519367786	0.07589322870221747	0.13792252165995514	0.187873758385109	0.06969328879441239	0.09482894281308028	0.0	0.09935794542536115	0.1279765400268082	0.13005359841551445	0.058374161150102986	0.04148385946138755	0.0	0.05187341179754755	0.0	0.13645926852935042	0.12611632391437835	0.3904761904761905	0.12451967508147284	0.0	0.05142731249803292	0.015145902786352224	0.051973210826368514	0.0	0.0	0.10369181380417336	0.07508471553415373	0.3689520752121073	0.10435120373479961	0.15660411542682148	0.14133469526727954	0.10020331728196896	0.09445116681071737	0.12835767330149353	0.4355864692943345	0.14930151444286124	0.14399004350152372	0.11642356991648638	0.089315057748495	0.05411602843384545	0.10323153497508286	0.07586793599587559	0.04060400689614173	0.1707568032588586	0.25638800919699795	0.08648024555771451	0.11485888267490357	0.337613697164259	0.0	0.2337613697164259	0.07530765115034778	0.12390124589161507	0.07989176475833779	0.05566050079322245	0.10928303905831996	0.10902206407824386	0.14446227929373998	0.26431246655965757	0.10553896307192304	0.0791594326334065	0.19399102769889287	0.0	0.18508293204922419	0.0	0.2886188183138424	0.0884412178093242	0.09279050005160151	0.026930622436240413	0.03504547886570358	0.0936226694653661	0.014945603709648654	0.0	0.0642877721529407	0.0	0.0	0.07287593804447737	0.08939163882984108	0.06029000944342942	0.3470104333868379	0.11271624754770822	0.06106206527554842	0.12841091492776885	0.09727895623276483	0.2284134627633825	0.11990607209349739	0.0	0.10594316319996008	0.1323672064971051	0.046701826798134984	0.10214697614376587	0.08774350985885461	0.0818242790073776	0.061267661454927375	0.09102676953347486	0.09690617820161773	0.0669890484995022	0.06642886867605968	0.03436937594240965	0.2215980024968789	0.09328740859639736	0.12533440342429106	0.07933713536157486	0.034777956126270736	0.10032563974834413	0.09811313214735286	0.0	0.1291089184205023	0.10171942248738941	0.07013322994757037	0.08787887321299503	0.11554474317817015	0.13000370416100754	0.08921883360085607	0.20999544220518004	0.0	0.10816836097734975	0.10247280461563692	0.2252541466024612	0.0	0.0	0.11166399143927234	0.03606206527554842	0.15933654360620653	0.11298758522816685	0.0	0.0063232647502310425	0.11025084190979763	0.06475796467804366	0.053134131785817176	0.10135682045794406	0.10798190573471472	0.0	0.03584804708400214	0.07602104512216872	0.0	0.019297306937756376	0.15544805104730197	0.0	0.08684916030085764	0.08137678990849816	0.03042625289816301	0.0	0.09631109405169004	0.0763596662473067	0.0	0.14471406540144147	0.4204119850187266	0.0	0.2175342046931132	0.04852982728251003	0.03843410023185304	0.0	0.14651328696272517	0.18739967897271267	0.0	0.13630688911587788	0.0	0.15067267797866177	0.0	0.0	0.08155621799281511	0.0	0.1084804708400214	0.14484074322170404
md651vbh_eymr91s7_TCCCACATCTTGGATG-1	0.12383436520675686	0.16746923488496523	0.1333600856072766	0.029625394870892795	0.07936334782631281	0.07278051670106245	0.0762891786441117	0.12344375677800584	0.1287533116563017	0.08337312614224539	0.08177863078725028	0.10699511246626527	0.07734344596888378	0.0583381973831412	0.0	0.07089352594970573	0.0669061632143494	0.09568346266118119	0.06651895384225939	0.07020086215887157	0.08440924000279154	0.08325884616788888	0.17786440418864174	0.08139325842696629	0.12248082753700731	0.06335242836958507	0.061106459213677876	0.06108653381878923	0.039085899621055416	0.048177428414748584	0.0706623434732401	0.1554244901514303	0.11296957056636438	0.1632251453237932	0.12035709755471817	0.13646091735979377	0.12262814339218833	0.03327362535960484	0.11966853602309283	0.11909032451244594	0.7002286103409698	0.11093711258139868	0.035767790262172285	0.05608583599834994	0.10673778963730166	0.15565364722668093	0.015917602996254682	0.08118213577565858	0.05042268592830391	0.11880718721850851	0.11088139648854084	0.08784257773021818	0.13752170688894522	0.18214840778472974	0.1050641331540208	0.13328927076448557	0.0	0.11551631888710541	0.11914549322058228	0.13541872002102634	0.08229908692565666	0.10492241840556447	0.0	0.05299618626150998	0.0	0.08594734789745263	0.11414064155184735	0.2761262707330123	0.014543508925531398	0.0	0.06832845497749662	0.038934847923611966	0.0	0.0	0.04777956126270733	0.0	0.07155890301957718	0.45157838416265383	0.09670014153289795	0.14848814810640557	0.17768860353130017	0.08605671482075976	0.09739144750380706	0.11471598550250235	0.38428155282087867	0.13205367858010428	0.1318514899853444	0.1306092539604997	0.09593393448914361	0.20064205457463885	0.09721778142236834	0.06929522669024475	0.07900838237916889	0.14607845794472268	0.1821179124549911	0.12376446734814564	0.10619364819324635	0.36983532489150467	0.06328128800038912	0.39101123595505616	0.07379168896022828	0.1359779867002981	0.08960061084358838	0.05473176464540971	0.0	0.1078434673940292	0.12936836473205485	0.3919825492859201	0.10387667781482789	0.10492896998285671	0.20646170309091658	0.0	0.1373354735152488	0.0	0.27562485668424674	0.082490268553561	0.11011323787419332	0.0	0.09539860888175494	0.11263736263736264	0.0	0.0	0.0	0.0	0.0	0.07329025531272722	0.07909880988532673	0.05301018558927739	0.3792803638309256	0.11319184352892218	0.10945024077046549	0.18738481659829975	0.09911473791875954	0.2094575657978547	0.12378127092446958	0.0	0.10874452825899528	0.10651319996346031	0.0934546103085429	0.12042132708264329	0.08667736757624397	0.059023303365762614	0.05768087509660543	0.06331659158770431	0.0	0.05152013870546085	0.0627350732219646	0.07581108030546233	0.10754414125200643	0.033395755305867664	0.0594234884965222	0.05804873598587677	0.0	0.09343346986217967	0.07713757329124013	0.0	0.12206424348100045	0.1023979039004479	0.06370422975794929	0.07096955872828138	0.10971107544141252	0.11910935506441124	0.10175666458366518	0.13003586786358323	0.0	0.12466559657570893	0.10165698449693301	0.23528624933119316	0.0	0.0	0.09234884965222044	0.0	0.10740146245764223	0.08712085447049095	0.0	0.0	0.030843798193434677	0.0645611843533897	0.025764497674610035	0.096102399473186	0.06804805681210176	0.0	0.0033440342429106474	0.07673443909398965	0.22641341180667024	0.0	0.13552008402195667	0.0	0.08573309997957444	0.08156370315958966	0.04258962011771	0.0	0.10272727801428339	0.0680447702919613	0.0	0.10071444308060302	0.49973247726056713	0.0	0.2924405717343117	0.07853445632766426	0.015456869389453658	0.05707151774567505	0.03299447119671839	0.25214018191546284	0.0	0.14571071874442662	0.0	0.13957774266109776	0.19199215266630998	0.050148353519140036	0.0	0.0	0.09046898794089805	0.14059689168067474
md651vbh_eymr91s7_TCCCAGTAGAGGACTC-1	0.14918214476801958	0.08917424647761726	0.0	0.03590668220497372	0.08328528313256141	0.0886407933960101	0.07315158888962182	0.11137187492232684	0.13577042096989742	0.1095155633031675	0.0841809010413284	0.10048698706102537	0.08172336689886142	0.03671141592489907	0.0	0.05417558409131443	0.03615378735763969	0.09293266387153266	0.06525541230144347	0.07195371960012514	0.04721194779817154	0.08490522663255358	0.13288236642971796	0.06632423756019262	0.07495095416443731	0.06018620864210584	0.06015506118713332	0.060008286679977554	0.025417418212506825	0.05649313524982957	0.0812886257248179	0.1230106884666592	0.11305817682401094	0.15532642308494526	0.1198268207521347	0.11856121406683204	0.13489566613162118	0.02385992664448942	0.11348771487140193	0.11082706250214755	0.6874847998443504	0.11768701268759993	0.10898876404494381	0.06676223967586863	0.10626144782525493	0.20523452826823613	0.08544007490636704	0.05933339627986026	0.06343499197431782	0.10437450474429567	0.11742363366646363	0.06411033826764163	0.1348793331643716	0.12315873379849532	0.05542420430060879	0.19406414251093695	0.0	0.1231139646869984	0.09500692576290587	0.13145867947021111	0.06057379256321754	0.06939539860888176	0.0	0.06421024687354179	0.003286707941603608	0.11844909359668453	0.12586855117584322	0.3328838951310861	0.06600515589279635	0.0	0.061813489440720105	0.051775939416388854	0.02625412815261711	0.0	0.04050294275013376	0.0	0.02437886707549629	0.58281739662157	0.09904511570468663	0.1550292760162077	0.1333868378812199	0.07464954521134297	0.10363419352183396	0.12504946212811383	0.4241424409963736	0.15442873147605737	0.10803266103705772	0.10093516644566962	0.10617767431697663	0.20775051593671176	0.10144601996559731	0.06570236284113513	0.03253869171472168	0.14591382856661014	0.24291064740502943	0.08870490833826139	0.11824652275636001	0.36252303668034	0.012500608006225983	0.4023542001070091	0.07668985197075084	0.1388060842314454	0.08391296593543784	0.056804189709837125	0.1451979668271803	0.14271122136290676	0.06634563937934725	0.2912705272255834	0.09949940946218819	0.05904609034625086	0.19216364160184385	0.03651685393258427	0.09192081326912788	0.0	0.21906290606130094	0.11045825745341259	0.11181718571933608	0.024612092027822365	0.036757624398073833	0.0659237765979339	0.05653647226680934	0.0	0.0	0.0	0.0	0.09684597549766089	0.08932222752447472	0.066276601253042	0.3741639914392723	0.0	0.04792001070090958	0.41210391772189525	0.10183925791822246	0.18940609951845908	0.12906549184340244	0.0	0.10170438321454214	0.13034012362595537	0.05009044816428444	0.12852769072672765	0.09456682046756262	0.07554942639607935	0.09795295563085825	0.084252403389772	0.036351619299405155	0.030721092305504197	0.07687711788835384	0.05637433727321368	0.038969145710718744	0.06789504191189584	0.0847043873729267	0.05643127131243944	0.0	0.0919223123189609	0.083611401574943	0.0	0.14800390012846523	0.10908386922007868	0.0688892190147675	0.10049843710399595	0.11218699839486357	0.1141005062353377	0.10259190733502424	0.15381566692428117	0.0	0.162782632820086	0.08990669005627089	0.5105671482075976	0.0	0.0	0.10690208667736757	0.0	0.11628321740681291	0.11771429715910879	0.07501337613697165	0.008803930152244758	0.07559877883737764	0.06515174919575277	0.02376836646499568	0.11511023308776118	0.06994503623717106	0.0	0.0655876582842875	0.09648653468878188	0.2241840556447298	0.06081683609773497	0.1587425440421695	0.0	0.08305005305433247	0.08122942568762413	0.025896201177100054	0.0	0.1059215576802289	0.0628280768730207	0.0	0.07534699272967614	0.22739432851792402	0.0	0.2114958342887717	0.048145075477483	0.04057428214731586	0.0	0.11779917959693241	0.0	0.0	0.1548389188838627	0.0	0.13092438438662635	0.0960406634563938	0.07237706114110609	0.08163265306122448	0.0	0.11128431493600033	0.12446618330012119
md651vbh_eymr91s7_TCCCAGTCAATAGGAT-1	0.1382997019032332	0.13174008679626656	0.0	0.07176205867909731	0.06648069940313858	0.08426966292134831	0.08607757915130548	0.1388436476758226	0.12573649698197115	0.08399446927899265	0.08386844508537974	0.11974420851907212	0.08351500039625696	0.04677999902719004	0.05398014386778432	0.0837502229356162	0.0371474432469617	0.08067699878783482	0.06998308565905521	0.08053306010856312	0.11524414357829112	0.083607279323039	0.2163494611327677	0.0640749063670412	0.07713572320313894	0.0708630892308481	0.07484748421986753	0.05187494290673244	0.019063063659380118	0.06837414513566986	0.07905207721916521	0.10917416352482984	0.10905385556498418	0.14078044091374886	0.12048489807908182	0.0749063670411985	0.14121776350989834	0.044928311660114295	0.11674229963867916	0.1147795269019885	0.615983267668661	0.10852599009824081	0.15730337078651685	0.06525921115508558	0.1094451148785603	0.17137060816836097	0.07875200642054575	0.08702357347433355	0.09102193686463349	0.11794027808819446	0.13153785562502107	0.09290767493014684	0.1338017327964105	0.17652497060889633	0.07680433242230995	0.21002108708652	0.06398252184769039	0.11663991439272338	0.10266721103349534	0.13337768578750248	0.07769349937228325	0.045086499019083286	0.0	0.05520341991217591	0.0	0.12802550081163677	0.11514609614300438	0.2989406099518459	0.06829125930249526	0.0	0.08230258395493029	0.03547763098324896	0.0877659083780742	0.0	0.0	0.0	0.04407951598962835	0.3619964839868532	0.10518682665731145	0.15386950586156561	0.12124130551096843	0.0974852862493312	0.1050911635181298	0.12781802669443118	0.2951370310920873	0.15015302922239193	0.1424291064740503	0.1056761346453579	0.09455514189910331	0.30841550103187343	0.10143831760349781	0.08118231376475048	0.055248399817688205	0.1523514395534127	0.14139661330672568	0.12559488609163358	0.1406882583644094	0.08994708994708994	0.07135561068145338	0.31482075976458	0.0795434278580346	0.047466177482228845	0.052754926877117886	0.06073408706989002	0.27742108079186734	0.14355681771412107	0.09988454281771846	0.3156768325307651	0.09259848232610608	0.09432633406492613	0.1359262460386056	0.11490101658640985	0.12002140181915463	0.0	0.11304746617748222	0.0824051848688484	0.10390714948116692	0.02820878663575293	0.07656500802568218	0.11286372803226735	0.066167290886392	0.0	0.02440630530518171	0.17415730337078653	0.0	0.08489937029262871	0.09217329689239802	0.04097782643321917	0.2907972177635099	0.1816182153260805	0.0826645264847512	0.22727542952262053	0.09883112151160556	0.1792402354200107	0.11474500477608295	0.0	0.09230782025798617	0.13724351529229578	0.09725088537287574	0.09462236829813074	0.08093796828819011	0.10697392846467067	0.07168123179359134	0.11254077564334904	0.08296352248764674	0.04563463843793811	0.07400372550185284	0.031966535337321855	0.04842161583734617	0.05669252719814517	0.04808721241305511	0.06618537230042434	0.03493648812000872	0.10369331285400639	0.09872588132646877	0.0	0.13893908901038315	0.1071327619451427	0.06869839015323075	0.1033764185745262	0.11776317549491706	0.12918775980573732	0.09311527166832081	0.20638883934764085	0.0	0.0938311237936706	0.09583443075633565	0.22565543071161048	0.0	0.0	0.19588014981273408	0.04184055644729802	0.23595505617977527	0.11019790960306493	0.0	0.0	0.25175463443804486	0.06937122082155225	0.040046096225871505	0.14931884594805944	0.05376396387632343	0.027233814874264312	0.039058319957196365	0.10103442125914036	0.11976101301943999	0.04662029605849831	0.1407181994728811	0.0	0.08985233408258657	0.08440896619338821	0.0898876404494382	0.0	0.10900315793146766	0.08327910575101587	0.0	0.151229030938218	0.2881219903691814	0.3739967897271268	0.060918749522280824	0.061343865913995946	0.005231555793353546	0.0	0.10402175851614054	0.0	0.0	0.04604633818116964	0.0	0.13314613654305318	0.09925093632958802	0.07894352838173063	0.08469005579759994	0.14807383627608348	0.07855908136807013	0.14390897766992608
md651vbh_eymr91s7_TCCCAGTCAGTAACAA-1	0.13078040204845984	0.04607336068010225	0.13509898341359017	0.05557143590081869	0.10025089996727392	0.09240044332339678	0.0738717014690541	0.11806844657590516	0.12386464725447201	0.08816935819472971	0.08276645463667054	0.10615611405373858	0.08016495329884912	0.06196799455226421	0.022115213126449082	0.07277287319422152	0.05561925144589671	0.09462042503367965	0.07768083674209082	0.08155499401877653	0.08200153534789588	0.07764019250819133	0.13418176259267753	0.07278116639914392	0.1265382557517389	0.06880901119110094	0.06737910244034521	0.05749944537968654	0.02399430755737949	0.05668815182623856	0.07762150383146424	0.12459093906703	0.11177679402112237	0.17798877311351124	0.1250051263270034	0.06641860012646529	0.14151310861423222	0.04146990175324323	0.10995322205268106	0.1085685815404401	0.6316941485480811	0.09392813487868884	0.07710005350454789	0.06262074261045013	0.10983089926694864	0.1431692527198145	0.012640449438202247	0.039650017310294904	0.043830925628678435	0.1686476894839859	0.1246603056439031	0.07138695678021521	0.1316718763200135	0.2095558394572382	0.08780530128844735	0.10518364649230479	0.0	0.17945425361155698	0.12016152034943876	0.13788861197938668	0.06936007861321807	0.02018904940253255	0.0	0.051465627775291845	0.0	0.11259079903147699	0.15056682502576477	0.40353130016051364	0.11435381098302447	0.0	0.04771346740943568	0.04276248096472816	0.01920628770686888	0.0	0.0	0.006634563937934724	0.09448354392174617	0.39257051135060766	0.10477048429402057	0.1653787400921151	0.13321659613794445	0.1095131086142322	0.08565831172572745	0.12835372947732498	0.3309404910528506	0.15521602008000301	0.14981506036708772	0.11322725475143648	0.09667683533205035	0.28670794160360774	0.09379811177488755	0.07493284291861926	0.05984582763608981	0.1569239201467209	0.17558168119965872	0.09551969812170877	0.12463321418083949	0.2858331847095892	0.07505228853543461	0.458159443552702	0.08043517032281078	0.13452572040051977	0.08318285179240235	0.05162254293798379	0.10139111824505083	0.1255261592340244	0.07200585733997916	0.32419640284808826	0.1123338750047624	0.09798975770083314	0.1416141910523933	0.0	0.11689673622257891	0.013452572040051975	0.06053657418023389	0.08440137901018223	0.10612784439618544	0.042298317579216455	0.04424826110219369	0.09006255916368276	0.1322632423756019	0.0	0.03173231263118904	0.09283039058319957	0.0	0.0968789013732834	0.07692334388963602	0.05954415111459589	0.36854601391118247	0.06188692705546638	0.08871722846441947	0.2829201593246537	0.1015541700900197	0.229101378379067	0.12556699814648656	0.0	0.09500522570325214	0.09800684684214418	0.00017834849295523454	0.114597399509117	0.09478004892408474	0.08396948482405042	0.05948417652537503	0.09898341359015517	0.0	0.031642183256462876	0.06842637179715831	0.05259010652269079	0.17620831103977172	0.02794497948992331	0.20823301230604602	0.061991306127380276	0.04502308622158809	0.08999430361063449	0.08181533604630252	0.0	0.1448560944939203	0.1074553876387669	0.05952169591300136	0.08243455079646682	0.11693251738897806	0.12530765115034778	0.08936791115794461	0.20046370608168362	0.0	0.06674196936369221	0.09926501647376869	0.22873194221508827	0.0	0.0	0.10823970037453183	0.0	0.09880506509719993	0.106938996231792	0.017335473515248796	0.0	0.09054857898215465	0.06455021480173095	0.08645100218133926	0.1235543482734494	0.06986396874037323	0.06249331193151418	0.12145532370251472	0.0733458177278402	0.2568218298555377	0.08963795255930088	0.15615525236311753	0.0	0.09093522063635817	0.08392682069124652	0.10105225610843588	0.0	0.08881391467187755	0.06629141179702977	0.0	0.005318981525194348	0.25548421615837347	0.0	0.45945119620882063	0.0620442344340842	0.0	0.0	0.14923310148029248	0.03344034242910648	0.0	0.11041393063864974	0.0	0.13426046898740915	0.1421437488853219	0.0	0.0	0.0	0.10529592130715726	0.1361971607481649
md651vbh_eymr91s7_TCCCAGTTCGGAGTAG-1	0.10618741878773981	0.15195291599785982	0.07450508293204923	0.04053885676172886	0.10100931394702531	0.0990741802338913	0.07548722120832325	0.11978608646282611	0.12735498931932662	0.08800635150762008	0.07698743327947533	0.11993040728957147	0.07598296371035311	0.04170922710248553	0.03289538870063215	0.08508783663278045	0.0743713215623328	0.08918432266365993	0.07730328448885897	0.07757834457342458	0.10033265871077303	0.08091154260327797	0.04738974241381946	0.07988228999464954	0.07245407526306402	0.060215443911534876	0.07168543034996797	0.03787077999190907	0.03722151434418317	0.054446294601707815	0.07118733048646309	0.08890464991849889	0.07643312101910828	0.13906648166789093	0.13169319481282468	0.0814971545308624	0.1543071161048689	0.03332790533572165	0.1284073369487435	0.10504317178886811	0.6605866044068291	0.10080853388217441	0.13523274478330657	0.05986382888347036	0.10916746240036243	0.16570804351703228	0.10413322632423756	0.05649450791552576	0.12772605671482076	0.12383932381087835	0.14426585345044812	0.08875809999405505	0.17008720302629232	0.15927612350451148	0.12222535537142279	0.06662889875051144	0.0048599964330301405	0.15655430711610488	0.13206488405172975	0.15283527169984887	0.07610759659669111	0.0663813090779383	0.0	0.05164009912709588	0.0	0.16912878272619275	0.1295061422502792	0.41237025147137507	0.12194172868330172	0.0	0.010480596733075253	0.0	0.020073430379513292	0.0	0.0	0.0	0.05054121908054492	0.39662156997630515	0.11901926545689387	0.18221116178793656	0.11036042609076317	0.05697164258962012	0.10880355599456723	0.15723501116759545	0.4101123595505618	0.17438960530425338	0.14698862446786237	0.11814734687231024	0.11103174136293732	0.14446227929373998	0.10131633368280563	0.07695286508271093	0.025959613974595248	0.1780526954547234	0.20116263936488657	0.1542902199318521	0.11674074139493054	0.27001961833422505	0.013716620458193492	0.11920813269127876	0.07664526484751204	0.22219674386608576	0.07728341804886749	0.04335211833617211	0.03698501872659176	0.12456457400277625	0.10765678240545183	0.4053175289130345	0.10231543829832347	0.065504853626844	0.2027328476766679	0.08025682182985554	0.1500267522739433	0.0	0.11190094015134143	0.07511253135415592	0.10304346457684198	0.01976695796920516	0.016051364365971106	0.0994670123883607	0.0743713215623328	0.0	0.0	0.13465311218120207	0.14959871589085072	0.08134611954836674	0.08412129625612771	0.046294994982407606	0.26330925628678437	0.05903335116818263	0.055276886035313	0.21984424231615243	0.09540215868503515	0.24301256082957529	0.11204700948903674	0.0	0.10287288927330844	0.12673617907928678	0.032128207088078675	0.10385402600490883	0.07728544380146851	0.11722017498247915	0.1363176981154509	0.10159823262396658	0.04859471878639096	0.039999729090896774	0.0635158432911242	0.05252200982538061	0.07285535937221331	0.08735732120563582	0.19870251471375067	0.07371299371506486	0.034163644650536035	0.0790385555617055	0.07040621274385087	0.0	0.15901768909240535	0.11838280821479889	0.0755621902805305	0.09378314700609201	0.1267442482611022	0.13378606412314278	0.09239030546604095	0.33182727939282247	0.0	0.07442086281037592	0.0781257505959214	0.22659176029962547	0.0	0.0	0.20749063670411985	0.0	0.11325129302657393	0.09755424130837217	0.08228999464954521	0.0	0.1631888710540396	0.06079504624001827	0.11301806807424784	0.14287772152940692	0.0803703163253725	0.05821294810058855	0.06884251828072052	0.10843588371678259	0.0	0.06538255751738897	0.15876731466619107	0.0	0.09400734846341478	0.08100321531096621	0.041983235241662205	0.0	0.09568517807709308	0.06439344641591832	0.0	0.08412803323576622	0.2469234884965222	0.0	0.038446839409921274	0.044231428210723754	0.06818857380655133	0.0	0.14111824505082932	0.012841091492776886	0.07597645799892991	0.11464565397149667	0.0	0.11932067197287997	0.0701801319778848	0.0	0.05984865856454941	0.0	0.05591225254146603	0.12052074951305244
md651vbh_eymr91s7_TCCCATGAGAGTGAAG-1	0.1283918061606665	0.0	0.21910112359550563	0.038677191670881066	0.0618471016638356	0.056834250554154246	0.0812224689783563	0.09121021008057079	0.10830785594082608	0.06679055174886998	0.07015519853456743	0.08379165461526403	0.07098776019395694	0.03691205797947371	0.01603154786675386	0.05358926342072409	0.0	0.08111934335510797	0.07578660315159047	0.06999966615052948	0.06246074394584409	0.07410357344569739	0.0	0.06135687533440343	0.07561976101301944	0.05712091066662822	0.05848965099641788	0.05479811820590116	0.029973578682023022	0.042871144047244014	0.06756920305478846	0.05055557629375241	0.09274689622503263	0.1269826155562206	0.10917169046712999	0.058782041928109346	0.13134724451578383	0.05663727793674057	0.10687203165355474	0.09562391702377271	0.6677853981224767	0.08964839247108362	0.06471375066880684	0.08460253472690217	0.09053460123490059	0.1327804530051721	0.028792134831460675	0.05471312120353759	0.14784376672017122	0.10476732294396922	0.11200373539785492	0.044920040425658406	0.11406137065510218	0.08629883199935941	0.06403554437262303	0.1724105372486073	0.032726948457285535	0.21219903691813805	0.10264297552399967	0.10797769235823641	0.05629342873229192	0.03347601212769752	0.0	0.04818556636137601	0.0	0.09517008098230723	0.12980418771837218	0.27987158908507226	0.08366165669536456	0.0	0.0	0.0	0.0	0.0	0.0	0.0	0.0	0.45639379347244513	0.09125948412918777	0.15108945075733476	0.13715647648231918	0.12383092562867844	0.09051652467382805	0.11341057970271454	0.3949676000237798	0.13081732470009225	0.08553748807779096	0.08969921138948984	0.0881284333252096	0.2169227241458381	0.08421511945020181	0.07595056400892498	0.060579038107127996	0.14245259627556148	0.3289228233048458	0.14685590380445496	0.09711038643236532	0.31323940312704357	0.0	0.32776886035313	0.04427501337613697	0.18390277459298326	0.07694344123417157	0.04560094485760547	0.0	0.09084548410391106	0.09667426994452423	0.35267728526155495	0.10225746123405009	0.0683165722147607	0.18345474749969132	0.01571696094168004	0.06887105403959337	0.0	0.3081097607582359	0.0861897726138526	0.09116267358785689	0.0	0.0	0.049646046837058075	0.1584804708400214	0.0	0.0	0.08204030675940788	0.14799357945425362	0.06656788903979916	0.07792142061804982	0.04946581749771311	0.2479266987693954	0.007787884192378574	0.02457865168539326	0.09660543368408538	0.08999045599522229	0.229763815638615	0.10191995429862989	0.0	0.08871913439067192	0.0884499775976893	0.05138984432724401	0.10004501176250775	0.08756976815354028	0.05991253387993378	0.06538949329211502	0.11516422444294862	0.0	0.04520118387278108	0.07060222341121218	0.006955591225254147	0.0	0.05361601569466738	0.16365703584804708	0.04911076427671467	0.019023839248558348	0.07054009612368775	0.07309254066678655	0.0	0.1180630810471682	0.0910933856264575	0.06375495641734513	0.06478743675668572	0.09979333868378812	0.09608387866814833	0.08489762660360482	0.13053128034401443	0.0	0.10956542417216575	0.07042722470419274	0.4236222578919208	0.0	0.0	0.16094168004280363	0.0	0.05714285714285714	0.10104777355273059	0.0	0.0	0.09973877191325968	0.062468238670579886	0.03455159073136601	0.11854001179843876	0.05005107252298264	0.12552166934189407	0.09069020866773676	0.11383092562867844	0.21972534332084895	0.0472980203317282	0.1373048074827101	0.0	0.07939856907323393	0.06679906775126733	0.060139111824505084	0.0	0.08672462023402425	0.040238673665639955	0.0	0.15928618638466624	0.6452648475120385	0.0	0.13192692807460063	0.04436068077022502	0.04940253254859996	0.0	0.0	0.22859818084537187	0.0	0.0907145289167761	0.0	0.09522979995935313	0.0	0.0	0.0	0.0	0.14303720623945343	0.09744989741450857
md651vbh_eymr91s7_TCCCATGCATGGCTGC-1	0.1442043109378583	0.20634920634920634	0.0	0.052346504247381576	0.12595386141802636	0.07874245203699458	0.0821856729968166	0.15666367093525688	0.13754189907957606	0.07389572558111884	0.08260218551277106	0.1171079871912909	0.07703491753320771	0.0502881949511163	0.0368586885440818	0.08344480114143035	0.0682565160895819	0.1063954560431422	0.07876315320135545	0.07596759473865052	0.08145485844557657	0.08198636648226304	0.17522739432851792	0.06940609951845907	0.11704119850187265	0.06979940600340251	0.06838011040297177	0.04857332080543919	0.048578819921342796	0.061662741333013305	0.07572986335736658	0.1424465265594087	0.09297522773512182	0.15042486238448913	0.13020107600411632	0.04117418162361983	0.13400963081861958	0.0454556028566776	0.12672871432754912	0.11551877322416441	0.6209932389707671	0.10585076270391229	0.07937399678972713	0.044666086693704844	0.11212717679542906	0.13454164437310503	0.06025949705724987	0.0502879803606836	0.1515676832530765	0.08552600388754564	0.13259339652028643	0.11227632126508531	0.14226577680155444	0.18310930578759058	0.07964947290789988	0.11641960154848456	0.02314071696094168	0.2605136436597111	0.12158209405987662	0.14038666422610835	0.06784236790846176	0.018209381130729445	0.0	0.055848621813161026	0.0	0.15212521877918944	0.13372905153313872	0.3938576779026217	0.08429398317038767	0.0	0.13832499291851572	0.0	0.030663640892234462	0.0	0.07602996254681647	0.0	0.09599264655444431	0.5791485133379194	0.10661831571444144	0.16092507727256478	0.17065032345931222	0.09367576243980738	0.10447051076264559	0.13462769642544922	0.38612448724808274	0.15079218326006888	0.134442971130807	0.09267685579361203	0.09964899896072318	0.15799128640220134	0.10543638090724153	0.07566805766853424	0.07090343419931434	0.15547237087385074	0.11017598658048096	0.03959336543606207	0.13002120310900428	0.2525414660246121	0.10404202539033999	0.2422685928303906	0.07985553772070626	0.10502178399449667	0.07605727215980025	0.0528322363732795	0.22491974317817015	0.14058600575454508	0.039818647742952885	0.3351442564925711	0.09723996044307728	0.04696934953756784	0.10665514261019879	0.0	0.10245050829320493	0.025452877780325612	0.0	0.06856926875481664	0.10032066131913962	0.027614291659235478	0.005350454788657036	0.05328847182779767	0.03891564116283217	0.0	0.0	0.16916354556803995	0.0	0.07599017711377262	0.0884135178517201	0.04413755353536848	0.39901016586409843	0.09880506509719993	0.14011503477795612	0.3037274835027644	0.10039395459305	0.20347015210578615	0.13068563439110892	0.09462661469082015	0.11450527698999492	0.12729079939274512	0.07521210731483605	0.14432002513864473	0.09538222188000371	0.10190732409437901	0.1172195469948279	0.057439721085969724	0.029679287445315203	0.041801274627330666	0.0846204149574936	0.04741475752711708	0.23818441234171572	0.05178794364187623	0.22344836811128946	0.038298900567838585	0.02362126706695995	0.09742382520617701	0.11452637374591779	0.0	0.14444000836517804	0.10912425001093647	0.07065619765038945	0.10137328339575531	0.123357075976458	0.12237519035271845	0.09913044898892742	0.1879000455779482	0.0	0.12619146701543704	0.09183484156524821	0.2344836811128946	0.0	0.13509898341359017	0.08084537185660781	0.0	0.1336900303192438	0.13071418557208378	0.07292669876939539	0.0	0.08098070688949738	0.060885712942503875	0.061056920607482405	0.14772742862630503	0.04975922953451043	0.0675227394328518	0.052969502407704656	0.06803995006242197	0.06545389691457107	0.045050829320492244	0.12908839149475854	0.03834492598537542	0.09294365530370347	0.07797330616793577	0.04640627786695203	0.0	0.11000636820434084	0.06548884357873122	0.0	0.10751266798854373	0.5493579454253612	0.0	0.25330581670870594	0.062200539854876426	0.030735390285952083	0.0	0.21548956661316213	0.19181380417335472	0.0	0.07287967962125265	0.0	0.12744451495431375	0.0	0.0	0.0	0.0	0.13064370086841998	0.11006208493601222
md651vbh_eymr91s7_TCCCATGCATTCGATG-1	0.10484980509057555	0.07223113964686999	0.12078651685393259	0.016205281558521516	0.08843314788553143	0.08071543224031186	0.06637617850485328	0.10024449877750612	0.1005974539605912	0.0939992444160621	0.07568132143420465	0.0790594091832056	0.06884205828092292	0.05400311299187704	0.02915007034857222	0.062421972534332085	0.05727534459476675	0.07753927445414781	0.08170302674652076	0.06826630788189056	0.04715960639263033	0.06985926996718057	0.1808835893908125	0.08423113964686998	0.0	0.05873045241779683	0.059487877093469754	0.05526954547234076	0.03503168903377406	0.04396040330094725	0.06376904984164405	0.19843965806861025	0.13580612950826934	0.19842932411966882	0.0961951685679379	0.08820954326572304	0.0760749063670412	0.028652073107373548	0.10055579775721266	0.08718099754075427	0.7286346612189308	0.07610633547289383	0.06589085072231139	0.07960741548527808	0.09410258813604996	0.16695648296771892	0.05286918138041734	0.033386837881219905	0.12922418405564473	0.10908155041279774	0.10519893572906726	0.07161286487129184	0.0861282419531976	0.07865168539325842	0.06305583271875406	0.06955591225254147	0.0	0.08887105403959336	0.0682155021504354	0.10005643791125754	0.06615679979857111	0.02618155876582843	0.0	0.057846489841662116	0.0	0.17144126742298518	0.1776350989834136	0.20796147672552168	0.0	0.0	0.06823403518710855	0.0	0.0	0.0	0.0	0.0	0.02196430286317927	0.6157609111060154	0.09423470132797641	0.1417937172451278	0.09014057103944745	0.1532370251471375	0.10967609169856361	0.10536780761499863	0.29919445930681887	0.12582632931349988	0.06278642380254496	0.0909577314071696	0.09560674437431894	0.11977375219750822	0.07745298290093526	0.06903163169086882	0.0	0.1153118371534376	0.22150882825040127	0.1323251950099969	0.08762823244377423	0.14101420842993875	0.04776496911328372	0.14135901551631888	0.08070269306224362	0.17236107926316593	0.07160691992152667	0.04368739792664036	0.2076645264847512	0.08579061388050152	0.07456844358086227	0.19385109272749723	0.1108513186469147	0.09196230659197868	0.1518870642466148	0.1998394863563403	0.1302728731942215	0.0	0.1514178705189941	0.11544874280674713	0.11720570119869217	0.03522382735865882	0.0	0.0845474749969132	0.09238451935081149	0.0	0.049841544223566694	0.0	0.0	0.0905132320862658	0.07510563533035443	0.06315755733246542	0.30039459604066343	0.0	0.053170144462279294	0.3000416146483562	0.08644929731368177	0.16321434941017607	0.1181658806569158	0.11633417411908584	0.12803111580546522	0.08560510163689117	0.019822161074167496	0.10118729139595914	0.06508601201581839	0.058169240160061496	0.07710599845431305	0.08305286594521824	0.06401661788310829	0.08217350373515926	0.06821433525553376	0.05564472980203317	0.14963438558944178	0.05178794364187623	0.09808052434456929	0.04656128489815643	0.015734300378495134	0.06662123392557333	0.05311602938531933	0.0	0.13586135532180132	0.1014809234413856	0.06300613430245408	0.07158345301455887	0.10227996254681648	0.07606185948882578	0.08814363724733396	0.17951766640905217	0.0	0.14966411033826765	0.0630103016960776	0.0	0.0	0.0	0.2131621187800963	0.0	0.1325485999643303	0.08115810164719617	0.0	0.0	0.1258301073238284	0.0619293874288938	0.03344034242910648	0.043462155821706386	0.04090665888418697	0.0	0.01462457642232923	0.14526484751203853	0.0	0.09595148920991618	0.11522551176109229	0.06955591225254147	0.08683754948222858	0.06724040469993622	0.1532370251471375	0.0	0.07766010654383884	0.040012725405983836	0.0	0.07374185629307903	0.15315676832530764	0.0	0.11824505082932049	0.019114349438803423	0.021015397419891804	0.3105047262350633	0.04637060816836098	0.0	0.0	0.1403926909544887	0.0	0.09534593386174259	0.0	0.05491512233085267	0.0	0.0	0.042747046960530104	0.10049586498316924
md651vbh_eymr91s7_TCCCATGGTATGCGGA-1	0.18705572116487043	0.1833422507579811	0.0	0.05788752317919626	0.09145641457193765	0.07196361690743713	0.07631666385706712	0.0963291170703055	0.1282283842840711	0.08460814151281712	0.0801265729387163	0.11734791129873275	0.07964804495486022	0.05431927622938859	0.04018786041257951	0.07103843410023185	0.09676679660628296	0.08275269311262455	0.06726327114148789	0.07420262417501512	0.08613069067392468	0.08576301226547811	0.12516242452036994	0.07490208667736757	0.07428214731585518	0.06502204259218321	0.06942609185905585	0.03863093606859022	0.037866878478485105	0.04720151212853092	0.07697354396409323	0.14777209551183942	0.1118585844127961	0.19770837300831587	0.13000842148231442	0.10083175251714578	0.1411963616907437	0.03259900279929591	0.12503440364447438	0.10744351343258672	0.6114110608492631	0.10466881554850861	0.08980738362760834	0.06393180824950273	0.10934674657199876	0.2344390939896558	0.0	0.032518175809649705	0.2107223113964687	0.10881741403715518	0.1356469255387326	0.07930562986742762	0.16101208076370702	0.14581991169929717	0.08745462958946106	0.1587826141692632	0.0	0.300749063670412	0.1204635320831539	0.1553714576703932	0.06161241025748627	0.04519350811485643	0.01579374987614688	0.05269513765447557	0.0	0.11239129054783216	0.1600575981844363	0.3875227394328518	0.08137555328566565	0.0	0.02794825795486734	0.015104745441824094	0.0228409069943359	0.0	0.0	0.0	0.08884498772139221	0.5056179775280899	0.11477709817305916	0.17462236271963072	0.1510968432316747	0.13919743178170144	0.1036621805161131	0.1507507069304822	0.3561619404316034	0.17801579445966362	0.11356223974690023	0.09453090469211622	0.10391479610845455	0.20882060689444318	0.10548886444433817	0.0731589591314283	0.0072528387135128705	0.17356955641417138	0.21066331178690728	0.16513193095097295	0.12477378321311369	0.27447833065810595	0.13001605136436598	0.3539325842696629	0.10477973961120028	0.12367194068638691	0.08074449349028001	0.05543737047343347	0.11008560727661851	0.1575128990859328	0.12390526878995241	0.3785240976252212	0.09851628410086684	0.10221006540657997	0.2469769930444088	0.11964954521134297	0.11223113964686998	0.0	0.19552090499120997	0.08619958996208868	0.10146175010375198	0.04946198204625171	0.07265917602996255	0.08844713339095361	0.0593900481540931	0.0	0.09709017574186113	0.16639914392723382	0.0	0.09004129453567655	0.08419678105071364	0.03729168361799232	0.4507758159443553	0.06414600796623268	0.13178838951310862	0.05671482075976458	0.09614173168968244	0.300287905424342	0.11469739918221869	0.0	0.11984464275318324	0.13491410997577072	0.08433335881168948	0.12338955557254112	0.06593102849166534	0.11750653735144952	0.10594891306501793	0.10305666304216504	0.041450287980360684	0.023745182897508314	0.05830608564690962	0.05265820322000097	0.20108792580702692	0.07812778669520243	0.19759898341359017	0.06112339825382854	0.0	0.0762082341654213	0.07700880715939692	0.0	0.16599935359987833	0.11765553334612058	0.08362048245884196	0.10314174950484827	0.12721107544141252	0.1310624768489937	0.09684016843721793	0.18528426768127143	0.0	0.12912430889958978	0.08829078645059443	0.2893258426966292	0.0	0.0	0.1254681647940075	0.11952915997859818	0.1164258962011771	0.1051879383009588	0.06302835741037988	0.0	0.09822805526705064	0.060988916275456634	0.06640737539613945	0.14518939238040363	0.098578076106166	0.0	0.16238630283574104	0.07512930265739254	0.0	0.0	0.16235657808691517	0.0	0.0905101225012452	0.07510083743182201	0.03360085607276619	0.0	0.0950534463907693	0.05062506326551271	0.0	0.15299153369212853	0.5109684323167469	0.0	0.04524956049835665	0.03853830384571453	0.04530051721062957	0.2149099340110576	0.04173354735152488	0.2247191011235955	0.0	0.09371402629829596	0.0	0.1339134498266978	0.0009809167112537899	0.1037015419037891	0.0	0.0	0.12180001646293781	0.12512270235883435
md651vbh_eymr91s7_TCCCATGTCAGCATTG-1	0.11109837193304288	0.0	0.1958266452648475	0.04670287385386662	0.09243819705257471	0.07421367423373844	0.061346995316519715	0.11230068247732597	0.11815682093946216	0.09515563303167508	0.07677915876358987	0.09358291328215443	0.0759315094472787	0.023602801692689333	0.016447694350316074	0.06450642054574639	0.025682182985553772	0.0902403069609316	0.07680419636744393	0.06578075425754093	0.0899167190080722	0.07736568307547928	0.07742872429870824	0.06392937399678973	0.15065988942393438	0.07020028962940891	0.06700679609759898	0.05768214383588459	0.02283044574252729	0.048543292846558624	0.08070004325140226	0.13073774061492902	0.1316893464606912	0.1596249240507477	0.11048021523897267	0.08470742740405662	0.14106367041198503	0.038158823210117786	0.10730166436575092	0.09070886162938528	0.7501824018677952	0.08366097877901503	0.05545746388443017	0.09646747454449658	0.10062565172054223	0.17132602104512218	0.0	0.06164982847071413	0.1946067415730337	0.1008323682196531	0.1091069502341568	0.10633137149991083	0.10934264500201815	0.12045074851770564	0.0803327404451	0.11988166052938029	0.0	0.17485286249331194	0.08029224295911842	0.11428853031455043	0.06532275831680986	0.12231139646869985	0.0	0.05596767285321554	0.0	0.12223522050221726	0.1499994613636119	0.24158373461744248	0.09217374385913711	0.0	0.02712995310483744	0.0	0.016955406726813158	0.0	0.0	0.0	0.07737580771288637	0.3862264006726286	0.09467249252155681	0.1507537597094394	0.1073203949608444	0.1975601926163724	0.10360785282133597	0.12431196700859622	0.36906248142203196	0.14423904153827907	0.11469048782189964	0.10766510805592389	0.09909602525638762	0.2591148819078193	0.08561390423241215	0.07207810325650382	0.055307849315339955	0.1572883132214456	0.2661055919482886	0.10044774858494551	0.10254768491635406	0.4277985851019559	0.07086920570066638	0.36757624398073835	0.07807205279115391	0.2808988764044944	0.07777108970929196	0.057414585479940466	0.20264847512038522	0.10766387170881553	0.09757539917208752	0.186236983989793	0.11122899780846697	0.09156375230670118	0.15651314977157674	0.0	0.11229534510433387	0.0	0.25666895971871895	0.11869664884817961	0.11974771617557396	0.0	0.08063135366506154	0.05964728155739392	0.043053326199393616	0.0	0.0	0.0454788657035848	0.12370251471375067	0.08986294604272133	0.07197952366491692	0.053513177652358516	0.28531300160513645	0.0	0.040329052969502406	0.16366446703525356	0.09441612265471579	0.21870620907539046	0.1089593727652537	0.04226859283039058	0.12042958884665818	0.10821838555464207	0.06000152870136819	0.11704119850187265	0.07188760491136212	0.06063597565417474	0.06138160632542655	0.09675693401681078	0.0378623359456142	0.0309716832259856	0.06254978895428334	0.029048105452599834	0.22195469948278937	0.08659934011057606	0.11088817549491707	0.042571867456660084	0.04535996670828132	0.07461981790003874	0.0791978314007313	0.0	0.13778697585233832	0.10704653213133179	0.06561734948373546	0.09130128692517811	0.10889747191011236	0.09371321562332799	0.08224690510907168	0.19814517567326556	0.0	0.10277827319025822	0.06655684154205739	0.0	0.0	0.0	0.07426431246655965	0.0	0.1780988050650972	0.1082308306366469	0.07822364901016586	0.0	0.14052812136090392	0.07043840149006808	0.045211342964151954	0.15672030840570167	0.05632569677513498	0.07469234884965222	0.0019618334225075798	0.06585518102372034	0.2225789192081327	0.01059390048154093	0.14115168539325842	0.06224362404137685	0.08255694869582073	0.07848039023053306	0.01715712502229356	0.0	0.08198263428478378	0.07403330296588724	0.0	0.15890850722311398	0.3924558587479936	0.0	0.1553924940762822	0.0457644236838783	0.0	0.4399857321205636	0.183832709113608	0.1405831995719636	0.0	0.09171976587706925	0.0	0.10808333437024317	0.0	0.0	0.0	0.0	0.07366650203728856	0.11105072540089791
md651vbh_eymr91s7_TCCCATGTCGGTGAAG-1	0.12933769013223267	0.06414600796623268	0.1032637774210808	0.07161547087666835	0.07497909166939384	0.07216903615378736	0.06186371732008179	0.09682360897986843	0.11235307497355126	0.07922316766100745	0.07515661457152842	0.10171457421198546	0.07297791646114533	0.04678607908944988	0.014168796940332521	0.06161048689138577	0.048434355015414404	0.07347051053011823	0.07364210635323358	0.07161041598530353	0.084717472724312	0.07204993637601571	0.12936635328288618	0.0898876404494382	0.1446406277866952	0.0649419459636105	0.058259219797980925	0.05147692127001527	0.013993921442085463	0.049664221458824	0.0749514679032739	0.04383640051264823	0.07797009879597727	0.1090359205956235	0.11599423562411004	0.07882192713653388	0.10596040663456394	0.04772760757128124	0.10344240114319182	0.09226049351809583	0.7730434359647843	0.08462418492563738	0.07932049224184055	0.0770710548564567	0.09992938473675372	0.1517522739432852	0.06296816479400749	0.044119220721996665	0.13517388978063136	0.10589836844992584	0.1104356354838987	0.10749658165388502	0.1208001276599739	0.15815507583450716	0.06085780804881929	0.16882258521386082	0.0335741037988229	0.18769395398608882	0.10251806943659897	0.12845491537833348	0.06732131054669059	0.053290529695024076	0.0	0.04985570192903737	0.0	0.05016278078551931	0.09192368599653118	0.16293204922418406	0.0302543898049516	0.0	0.06426840399080981	0.14314524426883976	0.024132396081253112	0.0	0.0	0.0	0.04047138878599553	0.382939692731025	0.09726486279065737	0.14837362534818857	0.09976652560922224	0.11325842696629214	0.09689426678190723	0.12254907760525738	0.3981630105225611	0.1427519983922738	0.11558145485844558	0.09973247726056715	0.09488345252801986	0.13658946724757318	0.08840789130283305	0.06966268859334827	0.01002714860392763	0.14048507443958252	0.20474889014214856	0.0893525949705725	0.10166305676560224	0.3467094703049759	0.03584804708400214	0.2133761369716426	0.07686820046370609	0.2535351219139341	0.06704231317995363	0.04878610096705382	0.08747993579454254	0.14201154650592854	0.123792627636507	0.2553813227970531	0.10990049479283139	0.08573284851661371	0.16216816890974195	0.0	0.08710540395933654	0.0	0.24214629672093557	0.06980298218314918	0.09791771425058134	0.03106236252303668	0.11621187800963081	0.07481376301601021	0.0	0.0	0.0	0.11663991439272338	0.0	0.07494203673978955	0.07463103552991193	0.061704058209003064	0.29932450508293207	0.07775994292848225	0.0	0.22388680815647108	0.09339937071000295	0.2759815536701572	0.10728386284207465	0.0	0.08468134299187452	0.11733808349319448	0.0	0.11050387695652543	0.0924286128896602	0.07280135243420574	0.06872361928541704	0.10458413158666874	0.07984766940484059	0.04673859303357241	0.06417573271505855	0.02533197139938713	0.0	0.07550829320492242	0.054975922953451044	0.04796423825057388	0.03257832471315617	0.08758371616759839	0.07068372595903016	0.0	0.13984296279396946	0.09661419687654582	0.08534881221111469	0.084172979264641	0.10430444087747459	0.12134214100506235	0.07367596665563901	0.09827001961833423	0.0	0.08678635832193884	0.0879189049954695	0.3080524344569288	0.0	0.0	0.07174959871589084	0.06634563937934725	0.18548243267344391	0.11381018188685076	0.041091492776886035	0.037696386010992754	0.20725143990180342	0.06560262015576764	0.0891673869201959	0.11714752164190366	0.048445936086385526	0.02685928303905832	0.0867665418227216	0.07789370429819868	0.1126270733012306	0.08050650971999286	0.1732630838436082	0.0	0.0842952541134287	0.07092299879388053	0.1562689495273765	0.0	0.08948781026822063	0.05281224241898399	0.0	0.09001353350328896	0.3967362225789192	0.0	0.2659940380646641	0.026472727709945233	0.0	0.21919029784198324	0.1472266809345461	0.0	0.0	0.06444865995427793	0.0	0.12464209328593964	0.135366506153023	0.11702903837735298	0.09026981579148513	0.0	0.058397127217351935	0.11704786901637296
md651vbh_eymr91s7_TCCCATGTCGTGGAAG-1	0.08807230757471528	0.07282563462338744	0.19957196361690743	0.057286513189237526	0.12961606590929162	0.09727317893449515	0.07902670585447251	0.11342048426194466	0.10760282627049018	0.10779919877418971	0.07734336444196435	0.1100331698758356	0.06986345497436552	0.04270635731309889	0.02754493391197511	0.08828250401284109	0.13353206451119773	0.08047043697396011	0.09315184935880841	0.079757820276126	0.09613371484402261	0.07761968318275883	0.2147825422303753	0.09835634028892457	0.15462814339218833	0.06475572130217895	0.06119594255633046	0.06814326168943872	0.015588026013138951	0.048607464967855604	0.07503031329524744	0.16822825288986773	0.11362389369975429	0.17625667673277653	0.1060572679872085	0.05112116348071404	0.11417870518994115	0.04727785919774195	0.1053877208163517	0.09633763824053485	0.8007198793715647	0.09733974890769316	0.034269662921348316	0.11720763440464958	0.0988143812023292	0.14530943463527732	0.01167067950775816	0.05614200736474365	0.1411449973247726	0.1225931419360519	0.11370212450752999	0.06667855656619702	0.12011207794767818	0.1726886581277776	0.10905889838474109	0.12435086394108205	0.0	0.1688068485821295	0.11933005594674154	0.11103660368148836	0.06475449105984467	0.04301765650080257	0.02348255157243921	0.05343407514446912	0.029656806542841856	0.1064015017547678	0.10947605043072957	0.3239593365436062	0.13055109684323168	0.0	0.03943599911874862	0.02045520023048113	0.038966070736702274	0.0	0.0	0.0	0.052695120110850445	0.2424520369945731	0.1056231487529268	0.14524151880203134	0.13233620312272	0.09200642054574638	0.074084866444417	0.12248597641856068	0.2776588787824743	0.13439638012987154	0.14134040523879313	0.11945239258380441	0.1057193840534037	0.16884506611633418	0.08406322170461154	0.07846169915198638	0.028813189861879	0.15234441268971277	0.22794383468540771	0.13004421165272734	0.11488096158049638	0.3276261815587658	0.045673427695899604	0.2933654360620653	0.07842874977706438	0.2599556676603226	0.05986099964330301	0.04945140315092722	0.08380149812734082	0.11775116269498292	0.09250654726704402	0.15401078322426637	0.11298321812462418	0.07933414136119937	0.12413055109684323	0.0	0.118330658105939	0.0	0.3252312160819384	0.10393790199995746	0.10828998440243617	0.048154093097913325	0.03927233814874264	0.07978351236778203	0.019332976636347424	0.0	0.08861176276906614	0.12377385411093277	0.0	0.11558079872686615	0.07635272511677006	0.05830269766478538	0.3263777421080792	0.15159621901194936	0.046515516318887104	0.3192438023898698	0.09768617200801703	0.22273178934495147	0.11769706904777429	0.0	0.09354979111048273	0.10422511929774193	0.06147927335728299	0.10320220472708434	0.08077607260823812	0.07716712258570148	0.10154965023878881	0.09748183434301592	0.0	0.04140168370007653	0.06924082991498721	0.04413638795661268	0.2133047975744605	0.03439896557874086	0.08202915997859818	0.049549649508226636	0.03303410419515288	0.07432692662497002	0.07495742947279149	0.0	0.1359602165168811	0.10411724226118968	0.08084259396811709	0.0784339124965973	0.10760098983413591	0.08656727167963123	0.09768051658436769	0.2121158076214256	0.0	0.11967183877296236	0.06322233210256309	0.22752808988764045	0.0	0.014089530943463527	0.1355805243445693	0.0	0.15059746745140004	0.09897626057573182	0.08571428571428572	0.0	0.21515122903093822	0.06787219800712349	0.03737086883154299	0.12491940020029908	0.1432300533424129	0.0	0.0	0.09831460674157304	0.11886927055466381	0.0	0.1405559518855399	0.0	0.09306876779831866	0.07576788094784667	0.04016408061351882	0.0	0.09444933933514783	0.04990022124853585	0.0	0.17552639033141346	0.21829855537720708	0.0	0.061071619659099595	0.053134825448927205	0.0	0.2949884073479579	0.06317995362939183	0.0	0.0	0.1093600531802779	0.0	0.08006741296524417	0.0	0.09032540493214651	0.025452877780325612	0.14887640449438203	0.07107873400008231	0.11130560927075127
md651vbh_eymr91s7_TCCGAAACACCCTGTT-1	0.08336199648398686	0.10094524701266275	0.22645799892990903	0.028159516846603193	0.09611598539273897	0.05240579377818543	0.0831226133673417	0.12841483946673365	0.12093039633028414	0.05415465690927815	0.08506401326523985	0.0990827686653228	0.08391953736111785	0.029239019407558735	0.07645205398014386	0.06378856786160157	0.07263879334505338	0.08640128007867486	0.09020046945925887	0.08628058895773673	0.09858794519273269	0.0916658665775976	0.08962011771000535	0.06809844836811128	0.06786160156946673	0.06532801171333097	0.06644764111708594	0.04626512155972282	0.04598633151859145	0.06795827645349854	0.08334671758197082	0.08936503788868566	0.0815313887667713	0.11940582746143592	0.11866040253350234	0.09492193200058369	0.12127126805778492	0.020122362574731895	0.12240568997747525	0.10772085352025565	0.6374823678194464	0.10883297321851916	0.09628143392188336	0.06670505924301276	0.11168403123572072	0.18060014267879437	0.09426832530765115	0.0905045164133069	0.056522204387372925	0.10012800455127294	0.11779532162582398	0.061470780571904166	0.13502576666385063	0.16445186956537564	0.0904371466169219	0.11368142762723067	0.03892455858747994	0.009630818619582664	0.11716750279174426	0.1369505223733491	0.07357050185867106	0.0029249152844658464	0.0	0.04903808128038709	0.0	0.12004516146584324	0.1105820504810023	0.2735580524344569	0.20200398852084245	0.0	0.0	0.057537967650327204	0.006180697773103818	0.0	0.0	0.0	0.07513959199352457	0.3633723152182221	0.10123700986851868	0.14439320207449796	0.12734568801984533	0.08428036383092563	0.09252994196814422	0.12026165958750229	0.3947595267819987	0.1391138963171986	0.1201688882685463	0.09912531695628911	0.09187655296249919	0.2830390583199572	0.10408810929042796	0.07545625064916815	0.04565721419654004	0.14400352547790202	0.1978222202941304	0.09819492551603728	0.09571573556241965	0.3481362582486178	0.06405953596964833	0.24986623863028357	0.07771535580524344	0.02040816326530612	0.07432952113429642	0.05550980021074717	0.08681112894596041	0.126888093180228	0.1297626087691138	0.28707247808371406	0.08496621593640413	0.08554722049333377	0.15449643988969833	0.12312734082397003	0.09337613697164258	0.0	0.0	0.05805652501869387	0.07867583929312515	0.039979787170798406	0.015195291599785981	0.08210890233362143	0.06142322097378277	0.0	0.05280487302959213	0.0	0.08828250401284109	0.07684076223402066	0.08667187251456915	0.04436932438796468	0.2298354735152488	0.12609238451935081	0.11737560192616373	0.07454967005528804	0.10145264203765329	0.20397971922851538	0.11374890946968404	0.098754108384927	0.08674112947268911	0.12388912813686724	0.023898698056001425	0.09207028629179512	0.10889261380575282	0.07773482342243222	0.052384915680795834	0.1197121110133071	0.0	0.04897359313516333	0.07873491468997088	0.02229680431927623	0.12992687711788836	0.011202514713750668	0.02909309791332263	0.09041282333883173	0.02435447753799814	0.09906067231231896	0.10124570132029687	0.0	0.124914379143547	0.0965443717590209	0.0784173765379538	0.07469234884965222	0.11398140716960942	0.13252562044696875	0.07861186330609095	0.16378336603055704	0.0	0.11699661137863385	0.10793093109508735	0.14232209737827714	0.0	0.0	0.1796147672552167	0.0	0.04522917781344748	0.10924655868476094	0.0	0.003939880344374726	0.16687124287917415	0.06858678594375082	0.009713133308638927	0.08112798562236764	0.08849327950451547	0.0	0.08600856072766185	0.025503834492598538	0.18521490993401105	0.007062600321027288	0.13815320135544853	0.05751738897806313	0.09571461271285119	0.0864569510065606	0.08585696450864991	0.1548956661316212	0.08788921650731617	0.06432656573106012	0.0	0.060208353004123	0.35406634563937933	0.0	0.18619582664526485	0.05182727048653068	0.025711907734379643	0.0	0.14441769217050116	0.1688068485821295	0.0	0.08666115407688442	0.0	0.13347933023919437	0.0	0.03638309256286784	0.06412902239547505	0.0	0.15849693377783267	0.1470033942386415
md651vbh_eymr91s7_TCCGAAACATAGATGA-1	0.13178361232133304	0.14933713810118304	0.0	0.061625512141134736	0.07936854244261247	0.09663781242834213	0.07843363603714534	0.10486237295940326	0.12948424367962352	0.07605316702815797	0.08087872935756105	0.10329468788891072	0.0785142768822896	0.029457901648912883	0.045201434714543326	0.08649233101480293	0.07103365690845627	0.09440076417794947	0.0697234735382615	0.07451402005283093	0.07770954009351665	0.08555453835311469	0.0627149736299014	0.07631888710540397	0.008248617799179597	0.06523590059047235	0.06167117792534029	0.04370408070051808	0.021462494415118067	0.05913752668976863	0.07775258835145317	0.14784675302051836	0.09339099555946331	0.16188299734290973	0.13505034291551146	0.12182012743810497	0.11968325307651151	0.07566628670683385	0.12086908560067113	0.10720200666597945	0.7174473466608298	0.10836069149501401	0.057410379882289996	0.05956975808592585	0.10925948436456515	0.16711253789905475	0.062165596575708935	0.055197809460862994	0.10628143392188336	0.10386655017575228	0.1209004372293771	0.1054752987337257	0.1428055156618137	0.13057657519936813	0.06914378262692869	0.08957290781481132	0.002541466024612092	0.12027822364901017	0.09984284204227045	0.12562069968929815	0.07495357693639254	0.05719636169074371	0.0	0.05080332083981614	0.0	0.07706015180781892	0.12438191474463249	0.3113322632423756	0.15890850722311398	0.0	0.03383375822239008	0.09951845906902086	0.0	0.0	0.0	0.10593900481540931	0.06277866952024255	0.5491095314530307	0.10052919846896487	0.1603385268495274	0.15548908020818134	0.07364365971107543	0.08224719101123595	0.12303876910618483	0.40606979371024315	0.15530614390703365	0.1372880173075581	0.09303277735129226	0.0889172752458828	0.05388672322861729	0.1017503528308778	0.07037433690292169	0.12985751937062798	0.15823794365860686	0.18691886107616446	0.18123961589366674	0.11413175071738044	0.3879079721776351	0.06440001945619923	0.4276618512573569	0.05702693062243624	0.13498433081097608	0.06992096932405921	0.04746250592872447	0.08533975387907972	0.12746429600362186	0.10782574413561995	0.2969502407704655	0.09834400939559738	0.06108253895458665	0.18905214635551715	0.0	0.09960406634563938	0.034395780784223805	0.157532675991745	0.0661362026169778	0.09426315600711149	0.025741632483205518	0.036811128945960406	0.09924064699345599	0.08960228286070983	0.0	0.062106432892949745	0.0014267879436418763	0.0	0.08783526086896873	0.08338004135756945	0.03035458474799851	0.14804039593365437	0.09416800428036383	0.03879079721776351	0.1117650555852803	0.09858852096618656	0.18718948253458687	0.11047964705626671	0.0	0.10485921096039277	0.10369442378211904	0.08708502127442737	0.10743373504208176	0.07445819241498997	0.07433615425386275	0.04362106890196778	0.049034329208305284	0.0	0.015137046142593006	0.07244515783841626	0.036227442969016005	0.2447833065810594	0.0568151417870519	0.14215489566613163	0.06166337502743033	0.007391554208033608	0.090036968875113	0.09714072584136457	0.0	0.14777956126270733	0.10622209098465193	0.07506700146261867	0.08899214327954719	0.11717094703049759	0.11986870807095526	0.09312650353906037	0.1708578562511147	0.0	0.09019479618730555	0.0889277059138262	0.514446227929374	0.0	0.0	0.11187800963081862	0.022792937399678973	0.11678259318708757	0.10572441438270916	0.029641519529159978	0.0	0.08683473389355742	0.06482781161921776	0.007243692636951064	0.10046507799316788	0.038507060978971094	0.017067950775815945	0.1844123417157125	0.06304619225967541	0.20626003210272872	0.055002675227394326	0.14429879317519767	0.0	0.0888296342213003	0.07745816115650433	0.02603887997146424	0.0	0.08375860725335567	0.054231197489624454	0.0	0.08353004122997514	0.5037453183520599	0.0	0.229763815638615	0.05961849453832789	0.0	0.15783841626538256	0.11717495987158909	0.23006955591225253	0.0	0.10744686025584901	0.0	0.1248066163143247	0.09488139825218476	0.11595894741962158	0.0	0.0	0.08748508046260856	0.1283322730726075
md651vbh_eymr91s7_TCCGAAATCCGACAGC-1	0.11053466330352366	0.09256286784376672	0.0	0.061640170921377635	0.09307713485743375	0.09573014599098066	0.08290456401122863	0.11524670306022466	0.12234166984375215	0.08652778496924927	0.08397669128052598	0.09860733623155768	0.08143672131069976	0.07037064059535969	0.011394487049917761	0.07730069555912253	0.051899411449973246	0.08974758146344511	0.0683225748919841	0.08063203318168295	0.11429036685509572	0.08322413807869541	0.08847359168386455	0.06696201177100053	0.12885678616015694	0.06837488746423685	0.06849184867022189	0.042335473515248793	0.023293784095359447	0.05837912889262254	0.08057220339774969	0.15924446601216918	0.10549256559419015	0.14598579862339145	0.11597611465423759	0.1114110608492631	0.12662600321027287	0.0459751397709385	0.1161546853910566	0.10939274792485802	0.560143975874313	0.0985477958425537	0.07463884430176565	0.060786884442429516	0.10991157104193272	0.17694399857321205	0.011837881219903692	0.08483932899002297	0.11623327982878545	0.10087300458513657	0.11444020949444485	0.07972177635098983	0.13340936611190898	0.18584640918967907	0.07687663586539992	0.20681081421332578	0.02831282325664348	0.3093097913322632	0.11650568695551665	0.11539734166877869	0.08164514245148746	0.04918851435705368	0.0	0.05991825161916257	0.0	0.10978861169301085	0.11469005066772958	0.31287319422150883	0.13852813852813853	0.0	0.04982217606143581	0.0	0.04130920093725208	0.0	0.04446227929373997	0.0	0.054903897600526816	0.4871206909730184	0.10604184167296175	0.15547585417920207	0.12082299722749161	0.17996789727126805	0.10046178540560563	0.12482334954245067	0.3293502169906664	0.1552729949131833	0.14337590434317352	0.12265336031823575	0.09847077839312676	0.17625926775204465	0.1008004545468387	0.07515134164326752	0.043398133285773736	0.15261143351030992	0.15350020967998496	0.1726225676550928	0.11688278235424426	0.30580821592057544	0.017461938810253416	0.22594970572498663	0.07165150704476547	0.09707253687992051	0.06383761369716426	0.05188364045878398	0.1058721241305511	0.11350073147825956	0.08856410689645462	0.372803226735811	0.10659248915414776	0.08274642120090411	0.14547474996913198	0.07858480470840021	0.037988228999464954	0.10807918673087212	0.06963234732095085	0.07344358215402437	0.09701816446463613	0.071993341656263	0.0	0.04747499691319916	0.0	0.0	0.07828126929250524	0.1806670233636526	0.0	0.08207872028096747	0.09400170636125692	0.05271677355248007	0.25	0.23179359134415314	0.05698234349919743	0.1826883062838119	0.09717724425276733	0.244541262197763	0.11724429845395659	0.0	0.08677994106182964	0.09557304240779166	0.026242706820555937	0.10553559750991533	0.10145330987820311	0.09830769887740927	0.08949131046509323	0.0999067985294879	0.02753910552985239	0.06950850315947742	0.08049660147038425	0.047901162507904084	0.20527911539147495	0.10783395755305868	0.02551498127340824	0.05086383955539447	0.0	0.09452316377926606	0.10285527796833685	0.0	0.13497106137270398	0.10136672151724091	0.06960543113433265	0.08770615677771207	0.11260968432316747	0.10362184631847553	0.08586254640804773	0.12436834908745022	0.0	0.10246120920278223	0.08766546240021733	0.2277956126270733	0.0	0.10683074728018548	0.09315141787051899	0.0	0.1411449973247726	0.10187609262295316	0.0	0.0	0.19758914801875807	0.061874091933797636	0.01948800263407005	0.13470112908315154	0.1047716328615205	0.015088282504012842	0.0	0.07771535580524344	0.32486177991795967	0.03149634385589442	0.12925807026930622	0.05644729802033173	0.094239564835996	0.08065130451342602	0.07533440342429107	0.0	0.10063507572056668	0.06463927812242419	0.0	0.0444087747458534	0.3707865168539326	0.0	0.0	0.05421994577404248	0.05739848998275965	0.0	0.13545568039950062	0.11864633493846977	0.0	0.061011398090049775	0.0	0.11168763298368733	0.11699661137863385	0.0	0.0866009325078346	0.0	0.11785920072436927	0.11765664123445244
md651vbh_eymr91s7_TCCGAAATCTGGGCCA-1	0.10311090728426202	0.1788240889364485	0.0	0.024538798126607884	0.07605957185972458	0.06582970266758388	0.07805250775083006	0.12108510886016999	0.12432077150158369	0.07479705667454851	0.0848884335185006	0.10094475637031623	0.0811088728835245	0.09033148499440634	0.0	0.06443731050472623	0.08367092155214145	0.09853703854846495	0.06969830338804604	0.0764450290257002	0.09574987787005373	0.08603549330336718	0.2164641137353818	0.05657998929909042	0.0665685749955413	0.06259431378014436	0.07612204229733878	0.05615856921009017	0.02618964880056042	0.0592858726325071	0.07300466810145811	0.12753991065984796	0.07627976403472002	0.10672797018255026	0.11311729322304338	0.07493068729023786	0.11192723381487427	0.04886748706973426	0.12579100859375517	0.12803343788809204	0.576535823726835	0.12895031036987736	0.0766987693953986	0.04281589125915398	0.11286408477932303	0.14660246120920278	0.0671816479400749	0.07603940452585528	0.10692348849652221	0.12435405110700232	0.11746794522033754	0.13617501932108675	0.1340185670167929	0.18792107533221958	0.08744739924515206	0.08211374437415415	0.07093811307294454	0.17137506688068485	0.13780497126227856	0.130446669107225	0.05827624433044129	0.12240057071517746	0.0	0.07014911484867518	0.10058855002675228	0.14078497519746805	0.10666077757548989	0.3267201712145532	0.0	0.0	0.05259182324615239	0.2934930238301025	0.06684378517001531	0.0	0.053611556982343496	0.12787586944890317	0.07024186799467698	0.4579989299090423	0.09825914829339297	0.13507807846566167	0.1236490101658641	0.015024077046548956	0.10929909042268593	0.10816792277466435	0.22580405445573984	0.13607351203748738	0.1323842091795194	0.08960150743247959	0.09552102504629124	0.13895895436826416	0.11126491952016791	0.0773479666380669	0.09389057329132236	0.14870449729315172	0.10256966436741717	0.0564613781645124	0.1115551424346998	0.16419951251411927	0.0	0.09882289994649546	0.06563224540752631	0.2446686539784453	0.08373183074728019	0.05656295195571973	0.20017388978063136	0.09429521789072351	0.07648334318943426	0.29596246450179037	0.0810254320533654	0.0927757941057643	0.10752767831419517	0.08788121990369181	0.04299625468164794	0.05885500267522739	0.05365741802338913	0.07413734142937319	0.0895524135967426	0.03439153439153439	0.0	0.07447421492365312	0.04654895666131621	0.0	0.0	0.24415908685571608	0.0	0.04735564061406758	0.10655850071580408	0.04144013531472756	0.30969101123595505	0.17781344747636882	0.04076377742108079	0.0	0.09666059153701148	0.12155723712706057	0.12050062456469342	0.0	0.10102933878913387	0.16296484794703484	0.06960686896481438	0.11417488343652067	0.09783040045488738	0.07626282036790029	0.06716802409686305	0.08804087057077271	0.08293204922418405	0.04877041130774597	0.07839109842855162	0.06961428085023591	0.14785090065988943	0.07859595148920992	0.09677635098983414	0.05170955660263381	0.022907873095139013	0.10709212007158539	0.12869730856583392	0.0	0.110826658844682	0.09581646594048544	0.08272431147618202	0.09084696760628162	0.11437600321027287	0.1323486438654978	0.1036956939049743	0.11128945960406635	0.0	0.09262231734141846	0.0989453143764898	0.1920813269127876	0.0	0.0	0.10117710005350455	0.07640449438202247	0.21647940074906366	0.10671009977024518	0.0	0.0	0.0680766688697951	0.0638859972553734	0.05498621228958308	0.12340343801017958	0.08283476822802666	0.07528089887640449	0.011191367932940966	0.13969145710718744	0.34786873550918496	0.0	0.12102431484453956	0.087836632780453	0.08325975865610225	0.08300585728694661	0.0	0.12680577849117175	0.10837360713704143	0.06652639798707215	0.0	0.07182198722185504	0.21575708935259497	0.0	0.3303523656653673	0.05317390180412526	0.03673978954877831	0.0	0.24621009452470127	0.0	0.0	0.051348152471747975	0.0	0.16580603149717338	0.0	0.061870713556106814	0.1015057708476649	0.0	0.0701321150759353	0.15346677170971607
md651vbh_eymr91s7_TCCGATCCAACTCATG-1	0.1391309332721853	0.1630699720587361	0.15850722311396467	0.043844411706501905	0.09024087435781555	0.08108327600703202	0.06825005924590348	0.12478071638534263	0.11500078111783223	0.07405106136530566	0.08058774591215975	0.1129549450492838	0.07731190312561977	0.08326645264847513	0.025999246973029744	0.0732900838237917	0.07668985197075084	0.07560968482697678	0.0782036567194233	0.0738410031556161	0.08385093167701864	0.07740039116467276	0.17129098830543454	0.05600642054574639	0.07561976101301944	0.06575732964248068	0.06471314793126566	0.05859400488065876	0.025489125338540374	0.05957923090129328	0.0767720501846053	0.05721253748429082	0.07179492422461005	0.11647214589511296	0.11819354912547246	0.0667104431149375	0.12018833600856073	0.06016547638433325	0.12057211334156819	0.10970101265947055	0.6741086628727078	0.09872365864222733	0.02479935794542536	0.05688227774169965	0.10580243640964956	0.1911004102015338	0.03571428571428571	0.0467315015893998	0.10563937934724452	0.11635545983433908	0.13234802955779054	0.09689079127281375	0.12197535036092103	0.14581263216897244	0.05656298352927566	0.2002329021496239	0.051899411449973246	0.19192081326912788	0.10221419343292264	0.10859839204753456	0.07731407169609417	0.05694667380060638	0.0	0.052795031055900624	0.0	0.12119233524680106	0.10824795946581633	0.3642161583734617	0.12403327010068584	0.0	0.05274918956346584	0.0461373832160349	0.018874190513090163	0.0	0.013322632423756019	0.060781166399143924	0.06782730378235996	0.3593212565925247	0.10160163998344032	0.15286970400411554	0.10685831022909674	0.1085928303905832	0.10217228464419476	0.13737851378300817	0.23656441353070568	0.15053579651075763	0.12066438690766976	0.07541582338846628	0.07879399068292532	0.04540243063517542	0.09089414213867368	0.06888965116140364	0.02584071497929176	0.13995705582441675	0.13974809480427458	0.06614851736081777	0.1232238440404986	0.32263242375601925	0.006517826742545843	0.23360085607276618	0.07914214374888533	0.1232133302759306	0.060262283752452295	0.051604435503655365	0.15322364901016586	0.13187561502168244	0.006251584016220326	0.35950940445322466	0.09536812951082266	0.05338989528395628	0.11449973247726057	0.0	0.15013376136971643	0.06374684705342812	0.0	0.07139175637268617	0.10132853768630525	0.013703109208727186	0.009256286784376672	0.09840721076676133	0.02133047975744605	0.0	0.0	0.29926877117888356	0.0	0.09823434991974318	0.07830318279756482	0.049808542481871325	0.3058119315141787	0.10986267166042447	0.08065810593900481	0.16384281552820879	0.09973898829870803	0.10736579275905118	0.1121303192782992	0.0	0.10722671789796433	0.11501302813991222	0.11322581467043746	0.13214137090541586	0.08382444980148036	0.09792337043484377	0.09892396409250342	0.09166537220179845	0.0056022408963585435	0.03372141062370048	0.06742167528684383	0.041363879566126756	0.1895844480114143	0.045177902621722846	0.2261904761904762	0.07087749924181344	0.03882052196658938	0.08497479290049999	0.10327931816113084	0.0	0.14987139896738938	0.10746548283648136	0.06047704799828979	0.08754658181033106	0.11480470840021402	0.1021340083137836	0.0978387838538795	0.143986683312526	0.0	0.1336028377226879	0.08982386567873749	0.22191011235955055	0.0	0.0708043517032281	0.2548956661316212	0.0	0.10044587123238809	0.09323238999379119	0.0	0.0	0.05961036099833192	0.06849208961004363	0.07159320080668395	0.15488880657419984	0.08685571606919922	0.0	0.04400749063670412	0.0034777956126270733	0.1403602639557696	0.06944890315676833	0.13447228662584468	0.0	0.09106057008645557	0.07080107694276425	0.008382379168896023	0.0	0.08465131900341964	0.0702066432403511	0.0	0.05363044094042111	0.0	0.2231139646869984	0.13567224642666056	0.03374994739721416	0.0	0.030854289281255574	0.15498484037809881	0.14031567683253077	0.0	0.059260340159216565	0.0	0.10479978653482704	0.12056358123773854	0.0	0.05854926240158985	0.0	0.06378359468247109	0.11457416137589543
md651vbh_eymr91s7_TCCGATCGTTGCATGT-1	0.13373270656577238	0.0	0.0	0.05071937964042012	0.0888954687362018	0.06401436979286096	0.08592549430628545	0.12146709731940906	0.13207326480542073	0.09267984911333951	0.08505526520538721	0.09738122100763709	0.07888746814665687	0.06872294372294373	0.02607851296989874	0.08060237203495631	0.04639608652449744	0.10396306473244199	0.07236130528084135	0.07811073107420646	0.08075697303836044	0.08935304572497761	0.11671634946113277	0.06975066880684858	0.1533797039415017	0.06178693976413145	0.06758866964697198	0.06044872045831213	0.03636654476455241	0.05713402305862665	0.07792390673401296	0.13250463498699716	0.11365115716364553	0.18321226795803067	0.1310298719419671	0.12203900967945912	0.12692134831460675	0.05507091291165546	0.12281440527383099	0.1286612573077886	0.6588841869740746	0.11998938608968754	0.10264847512038523	0.06485894812509445	0.11438439990939375	0.16118245050829322	0.1709470304975923	0.07992949988984357	0.060695559122525417	0.09402577700117168	0.12422446513639691	0.08577373521193746	0.12744595571325318	0.15014031294700866	0.07548117941376369	0.06949296572561608	0.06451756732655609	0.15644729802033172	0.10361798871370966	0.13715116442792374	0.08782614169263211	0.050222935616194044	0.0	0.05062132327283625	0.0	0.12935858022508184	0.12628509664932258	0.26857142857142857	0.026119947468262076	0.0	0.022566329902747616	0.06955591225254147	0.05049722329846313	0.0	0.0	0.0	0.039730556584489166	0.7019032332033938	0.10715629938923721	0.15452089192020732	0.15385962352254487	0.18285714285714286	0.10369510639173561	0.1373548508379969	0.36720468462041495	0.1535440677026763	0.11685160629957894	0.11380417335473515	0.09596306785553212	0.1935335932125659	0.10070551845584477	0.0797569805396482	0.10653349979192676	0.14600818930772344	0.15663817911008923	0.097293796288474	0.11183628049924821	0.12757862196064443	0.07237706114110609	0.378330658105939	0.07985553772070626	0.2285408545440648	0.08533139379347245	0.046940310887124095	0.0	0.12957828688165768	0.07121736926586128	0.23089270280281515	0.1019667476689079	0.07038577870955766	0.14898135572292875	0.11657303370786516	0.1022792937399679	0.0	0.14232209737827714	0.09265613265200937	0.10377613287279898	0.04628143392188336	0.04018191546281434	0.11766884800592665	0.14275013376136972	0.0	0.0	0.016853932584269662	0.0	0.06652673169527103	0.08759938108252716	0.04664141843761789	0.2679909042268593	0.0	0.18328651685393257	0.11681826288567862	0.10677863445137423	0.21256592524650308	0.1285987500426898	0.0	0.11965612932021502	0.13074032024429394	0.0	0.1144763773174688	0.08257469412575345	0.08488383484427162	0.07291480886986505	0.07851360914064792	0.040820822711106916	0.05158109325368606	0.07404335850028734	0.06553820711124082	0.11610486891385768	0.09023319065453897	0.19365302300695558	0.06416600710599571	0.02177833263975586	0.09559383129462556	0.09675886765727784	0.0	0.13407261952291324	0.10975814430075613	0.07869274983181697	0.09650718556691354	0.11990670144462279	0.1501934395192822	0.11112098154297313	0.16806372986148266	0.0	0.14568099399560075	0.09311282171058843	0.21722846441947566	0.0	0.0	0.17913322632423756	0.05714285714285714	0.18248617799179598	0.12034088405535862	0.03793472445157838	0.0	0.13577565857803794	0.06400643845521849	0.04975922953451043	0.13803487398993017	0.11130567310342591	0.03911182450508293	0.0004904583556268949	0.07704654895666131	0.08435883716782593	0.0	0.13410939698392882	0.0	0.09183091235917143	0.07849575641424814	0.030497592295345103	0.1162386302835741	0.10028540605299277	0.07551913872138591	0.0	0.2040726402920719	0.20612627073301232	0.0	0.2838798440724604	0.04383765878526641	0.008204030675940789	0.0	0.1415195291599786	0.0	0.0	0.11059227913160498	0.0	0.1220760870617155	0.0	0.13186439029135658	0.09026981579148513	0.0	0.11805469811087789	0.13695127996640868
md651vbh_eymr91s7_TCCGATCTCGTAACCA-1	0.1692272414583811	0.16895547232625885	0.11650615302300696	0.020368375147503975	0.11497763717682993	0.1088053198807613	0.0729970609145613	0.10366277221583395	0.12105505140402895	0.08904575885366027	0.08326147111439237	0.09947209336727597	0.07416136451185676	0.04532686414708886	0.0184293442720409	0.061124487248082754	0.059874136920685876	0.08700282838542217	0.07311281405155998	0.0777502918228447	0.08392653592946704	0.08367714625583107	0.1514560880531988	0.08204173354735153	0.13264669163545567	0.06162073925984307	0.05032023909207326	0.06197882002897075	0.02591385216196985	0.05420127377493754	0.07116980928824675	0.09976731743128399	0.09352049701294674	0.10966618603259243	0.12394409585420821	0.11021936864633494	0.1389577314071696	0.03946154263692124	0.11845064700869945	0.11178130875069335	0.7342769589960602	0.10206878037594869	0.08820224719101123	0.08500688207352587	0.10888883356180167	0.1843677545924737	0.00759095773140717	0.06472791363736506	0.1208346709470305	0.12885114222050648	0.11142371699863957	0.08108911479697997	0.12845033933147476	0.140116399689892	0.06386924645351612	0.1356812387876499	0.0	0.11219903691813804	0.10925740534635339	0.12678113823885556	0.05686344450389394	0.07594078830033886	0.0	0.056329615383036456	0.0	0.12564953614277552	0.1084885503858432	0.3114178705189941	0.13998735347049954	0.0	0.03773644289176345	0.04535539367000041	0.02212136307448202	0.0	0.0	0.0	0.018630557956400652	0.45700527401972024	0.10447666470101359	0.16082388520578042	0.1306289216401576	0.12963081861958267	0.08631024406305306	0.11570325615269436	0.39731585518102375	0.1523885144951745	0.1288808244352944	0.10328471398329728	0.09587342672818289	0.18611939157685545	0.09725772623046577	0.07682281324527049	0.027346768919802627	0.15183647082797536	0.21289025783407806	0.09408352341527977	0.11972360154051884	0.2892812555733904	0.08045138382217033	0.28373461744248263	0.07677902621722846	0.25376442711916225	0.06472656946673801	0.05217569585117792	0.1544275013376137	0.1390669255837795	0.13221255385655148	0.4792361196855579	0.10447218508929296	0.07856979067710551	0.16949417623574928	0.0	0.09695024077046549	0.0	0.12665290835435297	0.07558540029419321	0.10556571727201464	0.05076987099459009	0.0761904761904762	0.09283039058319957	0.18255751738897807	0.0	0.0	0.1069199215266631	0.0	0.09203056618786956	0.08993854207337354	0.056420175899283234	0.3626270733012306	0.14481897627965043	0.03374130551096843	0.0	0.09221984281176791	0.21111365894672476	0.10614132858933241	0.0	0.11834762431490614	0.11769260549748355	0.03765701036969095	0.1192790474491919	0.08413836947358237	0.06498416215143546	0.05813665457860214	0.08458033448972195	0.0	0.04604100209277282	0.07282167132354399	0.026324237560192615	0.2518280720527912	0.07867397895487784	0.09650882825040129	0.06271620645358542	0.007867150189247567	0.08582060294090516	0.10894946817367443	0.0	0.1274798814752046	0.10077783498389815	0.07255603182252433	0.06897956501741244	0.1140603263777421	0.111809071078734	0.10225801445031224	0.1751382200820403	0.0	0.1077819392426134	0.09561660264342284	0.22993579454253613	0.0	0.0	0.25548421615837347	0.0	0.06652398787230247	0.09702921004969914	0.029320492241840558	0.0	0.20042174173040003	0.06303798375163144	0.02675227394328518	0.1180461236641012	0.05822267620020429	0.0	0.07343499197431781	0.07575352238273586	0.07294453361869092	0.0029249152844658464	0.15924291064740503	0.0	0.08825786064268962	0.07110210300078897	0.06003210272873194	0.09082397003745318	0.09304920673692046	0.06788389513108614	0.0	0.0806345009914078	0.18352059925093633	0.0	0.27317893449514635	0.029235125435100186	0.010165864098448368	0.0	0.1032637774210808	0.18352059925093633	0.0	0.07696548145986348	0.0	0.1309921291630202	0.0	0.0	0.08507223113964688	0.0	0.07996357575009261	0.12244747496450584
md651vbh_eymr91s7_TCCGGGAAGACTCTAC-1	0.1292899182144768	0.19558884727424053	0.1261369716425896	0.028460021841582563	0.09664064163900533	0.09691011235955056	0.07892775908783296	0.11484116736719688	0.1086356825958043	0.07936507936507936	0.08448991079188056	0.1149972438166185	0.08279523214152643	0.07780047667688117	0.006123298258129719	0.07077091136079901	0.08112308593849525	0.08917223124040873	0.08570148489503328	0.08058919409033258	0.08003000907251029	0.08279659752544846	0.17461591378124283	0.09091064740502942	0.07553058676654183	0.06558311947533504	0.06511605479533351	0.04487204583121272	0.02547257754022494	0.057803246609295124	0.07562473616806853	0.11960132890365449	0.10364546591555823	0.15641918546127268	0.1107620440072522	0.11430517048494576	0.10863135366506153	0.0387636572297051	0.11026037779054841	0.11376981263590892	0.5323216109732963	0.0953841297183896	0.010246120920278224	0.07318278542225708	0.10599661007682003	0.1466470483324416	0.04437533440342429	0.05085449910301199	0.10193686463349384	0.09399191336326879	0.12099765810130944	0.06842637179715831	0.13258520833920007	0.16436815496664156	0.09867612395702283	0.1280017625027539	0.03531300160513644	0.2786516853932584	0.10913249925895269	0.12265037593984962	0.06087104005147627	0.03442125914036026	0.0	0.06288084359293301	0.0	0.1440405909078543	0.13501818795537218	0.43933654360620655	0.14446227929373998	0.0	0.11248544361564851	0.0	0.03499935425545654	0.033868378812199035	0.0	0.0	0.058772687986171135	0.5000382175342047	0.09977819558923903	0.1414840816395781	0.13083807578189602	0.055152487961476725	0.09919413919413919	0.12125024484575046	0.3311039771713929	0.14588302445204454	0.14055877358271104	0.11523483843952823	0.09937111146594058	0.15523962393946342	0.10153253719569176	0.07936187898429224	0.0455184987020193	0.16475586165912282	0.13889491417581304	0.18391484328799526	0.12799509553910432	0.1932703168658225	0.13847949803005982	0.09775280898876404	0.07820581416087034	0.2578919208132691	0.08479634831460674	0.05101389950023481	0.19856875334403423	0.14287959231779457	0.042127791388583816	0.2576449767461003	0.10691550422652799	0.08583658182374074	0.14831460674157304	0.07865168539325842	0.046720171214553234	0.0	0.0	0.0894540409023452	0.10674120706552806	0.05008620177159503	0.036757624398073833	0.11566242746018027	0.05211342964151953	0.0	0.07943367493929292	0.23800606384876047	0.12006420545746388	0.07143268716302424	0.08213902506037338	0.05101054557379313	0.3978397538790797	0.15980024968789014	0.07069288389513109	0.2647880625408715	0.10061466775036827	0.2660959514892099	0.11948797079086346	0.0	0.10532910841462975	0.10160644142556996	0.016331626283472192	0.10668212353605612	0.07698337015472884	0.08498933676968176	0.07077462695440223	0.06282469493777938	0.014635067510150127	0.038665501757522806	0.07626577888750173	0.04039106960455275	0.0	0.04613652577135723	0.06326912787586945	0.044125225298528255	0.022749341101401026	0.09727737956864264	0.10754636135772785	0.0	0.12834029978842618	0.10525610675335076	0.06203387333070038	0.09123557958566829	0.11153156768325308	0.10661089846483104	0.09023889167983859	0.19511325129302656	0.0	0.09777460713790302	0.09547994242049274	0.2128143392188336	0.0	0.0	0.1101123595505618	0.0	0.09470304975922954	0.11471146170419139	0.034403424291064744	0.0	0.12413055109684323	0.06834344099164746	0.1002181339259991	0.13686874922829978	0.05627705627705628	0.06993044408774746	0.05796326021045122	0.1007668985197075	0.016140538612448723	0.07768860353130017	0.11032588232962764	0.0	0.09189962944901689	0.08670180232739745	0.06716604244694133	0.0	0.1141769604764231	0.05790601998467167	0.0	0.09517514871116986	0.23327982878544676	0.0	0.17281968967362227	0.04747476569216248	0.03593722133047976	0.0	0.16256465132869627	0.03892455858747994	0.0	0.08382379168896023	0.0	0.12118019695756826	0.10103442125914036	0.0	0.0	0.0	0.07666584351977611	0.13332111575940647
md651vbh_eymr91s7_TCCGGGAAGAGCAGAA-1	0.14056409080486126	0.0772843469472683	0.0	0.0986682498149329	0.08601765130618627	0.0909959489413743	0.06489503091781067	0.09529957968187687	0.11445157028967734	0.08506839568818547	0.07662390279226583	0.08560506872795329	0.07259624805765086	0.013187655041587625	0.06351187999128075	0.06009006598894239	0.039950062421972535	0.0888931208870268	0.0645290736809403	0.06360305120689538	0.048264591620722545	0.0755015882331464	0.0	0.07904333868378813	0.1688960228286071	0.06387465838787913	0.048182839042185135	0.04775117775254799	0.031153988295190657	0.057763243209006096	0.07143846766089733	0.07612577301628778	0.09568112652632799	0.15619700555903185	0.10197146614859767	0.09679459117661365	0.09023863028357411	0.02587604004311381	0.10417561161423	0.10743222348211524	0.6079575854856754	0.09614413043924065	0.09563937934724452	0.043681766385257254	0.09636542532210128	0.21424112716247548	0.0	0.0868976804204828	0.0651685393258427	0.0995387772517626	0.11069356840943347	0.06770108792580702	0.11479353815249735	0.09486319942637302	0.07132734660824548	0.13716048217039625	0.07347957909755662	0.21958266452648476	0.08863112249558634	0.12804483117907128	0.05463059131267988	0.07399678972712681	0.0	0.0523461949508675	0.0	0.0986252051763383	0.1274665057939321	0.30155163188871054	0.19149764093584318	0.0	0.031095584301136184	0.0	0.0	0.0	0.0	0.14146602461209204	0.05445116681071737	0.43376901322326683	0.09302298932641564	0.15410339890215696	0.12378033951067659	0.1184804708400214	0.07780549038976005	0.11601021713381264	0.23619285417038227	0.14278462943309522	0.10430827924721428	0.1012631725870612	0.09438090195781824	0.1986547427959948	0.0868079494825356	0.06131027662636805	0.02385906505756693	0.14061456949919543	0.25191965641403846	0.12199036918138041	0.1013377608898682	0.27649961357826525	0.0	0.34863563402889247	0.08703406456215446	0.24520369945731102	0.06958377920456572	0.047727692225018166	0.04788657035848047	0.13603250681902368	0.08293204922418405	0.23772482199448491	0.1028952089410572	0.06927747021762155	0.17647446186772028	0.010500267522739432	0.11955056179775281	0.0	0.23939463425819765	0.08080332088166332	0.09809777059504231	0.12413055109684323	0.13600856072766185	0.09751203852327447	0.17578027465667914	0.0	0.0	0.07517388978063136	0.0	0.09444238657721804	0.07518025248362327	0.05220391889992677	0.2530096308186196	0.08994708994708994	0.0	0.1140241364960466	0.08727071811416792	0.33891309332721853	0.09995725845594361	0.0	0.11624070947584948	0.09453775115600273	0.03301994955285485	0.09585806857074915	0.07845227729965903	0.08740583325169494	0.06555297941065731	0.08930944614163172	0.030969691247285432	0.020704228213828554	0.0712898559340507	0.036869497543654844	0.22926698769395398	0.024924201890494026	0.014914392723381487	0.07050025519450259	0.0	0.07944791147764801	0.08156446409978044	0.0	0.1244005182064841	0.09427295227327027	0.06958489891505337	0.08048961354697605	0.10522906634563937	0.091020496357575	0.08196304510310858	0.1136079900124844	0.0	0.129540455383152	0.09587915592020368	0.23568753344034243	0.0	0.0	0.0	0.0	0.07419297306937757	0.08973599654366343	0.05521669341894061	0.0	0.1364680703742171	0.06462028561130626	0.03502490019343952	0.13003663003663005	0.06838854029865266	0.038309256286784374	0.0924736935972891	0.04744069912609238	0.0	0.0	0.14260572102332403	0.0	0.07339388019815166	0.07209863780040889	0.08735509184947388	0.15262172284644196	0.09239857398748459	0.04965981230026174	0.0	0.06329273282346647	0.3782771535580524	0.0	0.2536115569823435	0.06103125507241149	0.04937280779977409	0.3021223470661673	0.07138398430533262	0.21334938469769932	0.0	0.11357556301376526	0.0	0.1015729231041486	0.0	0.059244126659857	0.0	0.0	0.06656686010618595	0.11136669714038554
md651vbh_eymr91s7_TCCGGGACAACACTAC-1	0.10227967591530994	0.042328042328042326	0.0	0.05469923847636638	0.09430306430415518	0.06502235725750974	0.07686331420362512	0.13062958762252738	0.12641562429932113	0.08583548598046604	0.08145442238725717	0.11284896630243832	0.08386532309925783	0.06259424096502748	0.03969244793214831	0.06386659532726949	0.07533949909551836	0.08728596921322117	0.07977139750427173	0.07900178417429424	0.06290273803708098	0.08030956009525342	0.19192845677596881	0.08005992509363295	0.07704654895666131	0.05932757278380638	0.07106739254812396	0.060473189001552935	0.03420981505077416	0.06591643623041292	0.0806127617269542	0.1019074993467468	0.07436109776337359	0.10476915961585548	0.12333799709873736	0.0833941339559317	0.1662921348314607	0.03708873225238638	0.11831303243080188	0.11383313453203155	0.6653047327204631	0.11325377871985554	0.06487426431246655	0.06870229007633588	0.11389463314235725	0.1858614232209738	0.0	0.01367198564819186	0.12443017656500803	0.10364305016559319	0.13550340901349914	0.05968729564235182	0.13333333333333333	0.18257062054356252	0.0678640116842364	0.18065653227583167	0.0	0.13162118780096307	0.11618316825222827	0.13411806670233636	0.07218043272240232	0.06183342250757981	0.0	0.06084329188441376	0.005044714515019491	0.11116249965992872	0.12055041457047339	0.25652220438737294	0.002675227394328518	0.07289994649545212	0.0	0.0	0.0	0.0	0.0	0.0	0.025105980162159938	0.36276083467094705	0.11336206301313756	0.16065785750339176	0.12066734763363977	0.11685393258426967	0.10457751985841873	0.1400261344081569	0.34589203971226445	0.15543304239911698	0.13134203363807662	0.09107404564170563	0.10364139067003941	0.12053810288160208	0.10015650125037996	0.0745732364956296	0.05366307988030834	0.1582580204120352	0.23669255129929287	0.07901776914195602	0.11992746343549243	0.2916592354794602	0.0	0.17629748528624933	0.08012306046013912	0.12672934342276237	0.06693641876226146	0.0555033749921145	0.02200374531835206	0.14748547332816997	0.021824223480048435	0.3451866485574351	0.09813943318308992	0.08448804883108942	0.240959789274396	0.10781166399143927	0.14685928303905832	0.0	0.15019490942444394	0.08342128041128144	0.09752100474367954	0.04750014862374413	0.034028892455858745	0.09552619664979216	0.037096486534688784	0.0	0.02913939992591678	0.13242375601926162	0.0	0.07484051528995349	0.08551183607363383	0.05359824248655606	0.3338349384697699	0.0	0.05517656500802568	0.11337019202187741	0.09772461288291663	0.17473056638385692	0.11920492448821399	0.0	0.09981231824394193	0.1154545494090575	0.028179061886927054	0.09728273331804632	0.09791727130754453	0.08368061050447503	0.07984067534629333	0.1017535684081534	0.045667705284360934	0.04335222924328315	0.07201018568059767	0.04329977138965903	0.0	0.060292937399678975	0.10306313536650616	0.07384860432030732	0.0	0.09136132174683124	0.10111471508273225	0.0	0.14425640900288708	0.10122202368333384	0.049762852867324424	0.08729126186252147	0.12264914392723382	0.12784397250689386	0.09220549013841749	0.14848502863484137	0.0	0.07448031230802767	0.09849226503138216	0.23301230604601392	0.0	0.0	0.1685928303905832	0.005564472980203317	0.18391296593543785	0.11898753372646301	0.0	0.0	0.07062600321027288	0.06581372805809833	0.017162612668230645	0.12849322961682513	0.11000859315466056	0.0	0.04628143392188336	0.08409131442839309	0.23417157125022295	0.034849295523452825	0.1596677268493748	0.0	0.09267068258817943	0.07844839833984758	0.068450151596219	0.0	0.09169051108474655	0.06645770971613668	0.0	0.09130393730525918	0.4369983948635634	0.0	0.188794618971184	0.03600735837827114	0.023750074311872066	0.26663099696807563	0.08912965935437846	0.028758694489031567	0.0	0.14953710459328437	0.0	0.1257647210090377	0.07579810950597468	0.028989736854905395	0.17442482611021937	0.0	0.12152734905543894	0.13168789294596603
md651vbh_eymr91s7_TCCGGGACACGTCATA-1	0.14096537491401054	0.19707508471553414	0.0	0.06909416067489024	0.09290571251954474	0.09004528777803256	0.07142307438598035	0.12556562417829967	0.1187954758302716	0.06778201595164263	0.08063157457566388	0.10499697151011618	0.08030985323509315	0.06179775280898876	0.0016447694350316072	0.06577715355805243	0.07220566129073352	0.09967161709686943	0.07018516600792787	0.07814441146326814	0.09525554237327565	0.0862234578902981	0.09275395551479018	0.07415516318887105	0.14169787765293385	0.06728236945050509	0.06663773526468987	0.054847055292382776	0.029212379959513052	0.06252031422670927	0.07357670277655833	0.14525862605298195	0.12050791833229392	0.16035494372953904	0.1252015957898311	0.11036529014057105	0.11765008025682183	0.038771411512007505	0.11718101491301658	0.10248967951266684	0.6246412763266695	0.11662313596307254	0.077956126270733	0.0768954292412565	0.11039401510624754	0.13884430176565007	0.058654360620652754	0.04230006609385327	0.07411449973247726	0.10364305016559319	0.12952531743937418	0.042137803935556745	0.1352707611725944	0.1758334152280495	0.08651106965713708	0.051553205551883675	0.0	0.08742643124665597	0.12720473226286952	0.1493557160691992	0.08201757606912928	0.035009809167112535	0.0	0.05225930137565529	0.0	0.1234232028366479	0.13638632438119655	0.3321134296415195	0.07023687922564327	0.0	0.003682371825134548	0.11026052599086307	0.005756351358831018	0.0	0.0	0.0	0.027932117819758268	0.48811434686234045	0.10086973537725995	0.15941446755703567	0.12750620166350504	0.1371214553237025	0.09062188747582006	0.12699968317945845	0.3341953510492836	0.14251684771714793	0.13480587154255938	0.10557610440365692	0.09766736978925931	0.20194145073759842	0.09597913412194774	0.06979506798045207	0.03436180964270852	0.15703434229057686	0.19667982589330904	0.15995043789248403	0.10857449017967077	0.24386183936745734	0.0605087796099032	0.1879079721776351	0.07401462457642233	0.12466559657570893	0.06230771803103264	0.05562837470005911	0.09329855537720706	0.13321135793045905	0.1188927374616316	0.363995555006791	0.10933811726937966	0.11904761904761904	0.1687204181586204	0.0	0.1460888175494917	0.0820912634716808	0.08751815332874723	0.0776503158731795	0.09610983144237575	0.018102372034956304	0.18945960406634563	0.07559575256204469	0.031710362047440696	0.0	0.0	0.0	0.0	0.07031320739185908	0.08670773502234176	0.04368634006701629	0.38091894060995185	0.15450924439688485	0.11423220973782772	0.16384281552820879	0.10214604920689487	0.26232515478101354	0.12154070330020605	0.12474203164411832	0.10363110138973211	0.12207301848299382	0.03276516599149023	0.11374599777489024	0.10465765973871617	0.10397465944229672	0.08292709509937975	0.07696888106456791	0.041167028609196486	0.06465245748420262	0.055330638289439786	0.04273554161194611	0.07267701087925807	0.0547418405564473	0.14804039593365437	0.08098418780342873	0.02974456532508967	0.08594168004280364	0.08832912623299122	0.0	0.131795009682422	0.10254554616702168	0.06108335235583061	0.08615170886016539	0.11647137506688068	0.11563155945178417	0.10015867570117505	0.23849156807958305	0.0	0.08022709708102967	0.08953149562604462	0.22137506688068487	0.0	0.0	0.22675227394328518	0.0	0.1636525771357232	0.11886164067261225	0.0	0.0014105744442823095	0.14625625531111322	0.06121659043947606	0.06723052228670207	0.1061859488825781	0.05000243202490393	0.0	0.0	0.06817371143213839	0.2195469948278937	0.0	0.1444833343241583	0.0	0.08767684580027212	0.08179671496182638	0.05111467808097021	0.04400749063670412	0.09464780049782492	0.06401927609792778	0.0	0.10631668397696158	0.5117710005350454	0.0	0.0	0.05182125873957713	0.008649901908328875	0.18726591760299627	0.08333333333333333	0.2174959871589085	0.0	0.10803054623279343	0.0	0.13984042648793107	0.1446406277866952	0.10730093876161292	0.0	0.0	0.09285611392352966	0.1371226068651531
md651vbh_eymr91s7_TCCGGGACACTTCAAG-1	0.12246808835893908	0.22091433327388382	0.0	0.015083884869939973	0.09163822614242599	0.09055644729802033	0.08713423289381424	0.11451543063311971	0.11674069073480928	0.07040930020270361	0.08393348116670842	0.09497241240746179	0.07968234779690983	0.046105112116348074	0.028773556863444506	0.0626047797396112	0.047695482687457005	0.08680634275759014	0.08041647249693644	0.07655670610522049	0.07191127550189592	0.07772290594152904	0.029121761063976154	0.06889031567683253	0.12127697520955948	0.06559593493590668	0.0648527048542627	0.0597619700113534	0.013889118719421048	0.05407959676572509	0.07890574276739538	0.13394801348812324	0.0800523458506712	0.11250918192453138	0.10942490717771616	0.07235274089206674	0.11646441947565543	0.03338993959414086	0.1098497358901021	0.09585806077920293	0.6946835935599981	0.09972228591811257	0.035580524344569285	0.0868611618247093	0.10855699308346319	0.13951310861423222	0.05928972712680578	0.07442797343656564	0.08139111824505083	0.09772368626016756	0.11114726581178436	0.050888769989893584	0.12924070475815005	0.16335630025150777	0.059606958483362976	0.01784534038334435	0.0	0.11974317817014446	0.09886969312252168	0.11568833131517933	0.058889972967963715	0.08389513108614233	0.0	0.056387088298924845	0.0	0.15363966954140254	0.09292554967843408	0.33461744248261105	0.14869400262658689	0.0	0.06763604318131747	0.06157138741408404	0.01435397870887991	0.0	0.0	0.0	0.016229712858926344	0.4777956126270733	0.10259592548617594	0.14644309885253043	0.13363490442142129	0.09609416800428036	0.08518253282298226	0.11029758782567771	0.25527614291659234	0.1401358176432412	0.12919022029916022	0.1309419126712727	0.08404471971740635	0.06260032102728733	0.09720488444396917	0.08221196354708095	0.007312288211164615	0.14166357986582706	0.16690526802886355	0.1378727718171834	0.11514664441112983	0.31442839308007847	0.038231431489858456	0.16795077581594436	0.07967718922775102	0.34563937934724454	0.06952525860531479	0.05457463884430177	0.0	0.12420538263234893	0.06811973754611247	0.26332469029098243	0.10085193154730845	0.09984057828588899	0.11032637774210807	0.0	0.12642054574638845	0.0	0.08170908812963387	0.07611717332364688	0.09265875150687398	0.04592473693597289	0.0	0.12463472856731284	0.060674157303370786	0.0	0.0	0.12172284644194757	0.0	0.07932666584351977	0.0864000115685509	0.05826694577794873	0.28390850722311395	0.1739492301290054	0.06882022471910113	0.21740681291243089	0.10098712120334284	0.1499656042192158	0.11459494366498908	0.04570817090881296	0.10109587294194618	0.12402397699739437	0.05368289637952559	0.09893033368153753	0.09401203161309302	0.067684509051814	0.0661623367615877	0.11283418768014636	0.0	0.048377593108072416	0.06759209718011217	0.07269808842842551	0.23345817727840198	0.04522248974496165	0.08029026217228465	0.07020930880507331	0.03759189901511999	0.09058873452519327	0.09929422839115598	0.0	0.12253736491459642	0.09830219806104902	0.05960020145730446	0.09326124299512827	0.11127039860888176	0.11224533893073219	0.09257512079366441	0.1923785744010463	0.0	0.10940689217842776	0.09820072322246462	0.17964151952915997	0.0	0.0	0.1866238630283574	0.0	0.05557339040485108	0.10609923233849208	0.0	0.0	0.12538948163535077	0.06582716016217027	0.04424414536774087	0.09145161954150718	0.035361642103215137	0.0	0.07133939718209381	0.033083645443196	0.3258426966292135	0.03838059568396647	0.13027985851019558	0.0	0.08895640540429108	0.08138384323872802	0.09598715890850722	0.0	0.08538264475306488	0.06502971671510997	0.0	0.09237402826299058	0.20545746388443017	0.0	0.2452801345257204	0.03379503549936576	0.0	0.0	0.25597467451400036	0.0	0.0	0.03714512703276748	0.0	0.1245591404985186	0.0	0.0	0.09256286784376672	0.0	0.08680083960982837	0.13048720033591307
md651vbh_eymr91s7_TCCGGGAGTAACACGG-1	0.1330447909500879	0.19457820581416088	0.033707865168539325	0.08628890989980724	0.11092064184678999	0.08071543224031186	0.07559349736508425	0.1329725373845041	0.10597340637796876	0.10330980283861763	0.07743738399431994	0.12286763769693464	0.07510291838328734	0.052173014251665935	0.038444008481461664	0.08638755127519172	0.06848582129481005	0.09483101732197143	0.08850184389329006	0.08215917292782145	0.07558098960150743	0.07544321553768464	0.13903538943667354	0.07648154093097913	0.11614945603709649	0.06393953665702304	0.07366287312931132	0.04632873977214892	0.015146751391394042	0.06493301930664107	0.08330129225326179	0.10147199721278634	0.07958886696452001	0.14932303144072331	0.11948967533898136	0.08694489031567683	0.12737506688068487	0.05471421592574499	0.11705908839699934	0.09694484122893565	0.7149180407607374	0.09138589207492626	0.07953451043338684	0.08037935132883242	0.10493335364162888	0.20251471375066882	0.057417067950775814	0.032058666163094454	0.12081326912787586	0.10658241393556427	0.13514627111660485	0.14726829558290233	0.14089249340579915	0.18226124050476264	0.07045247494685697	0.04557328549397287	0.0	0.11942215088282504	0.12799145418649785	0.12692780640740428	0.07118377937941718	0.03130016051364366	0.0	0.05609561851120517	0.0	0.16001487245059898	0.1340953242770602	0.3997431781701445	0.0737876355853884	0.0	0.12683725175463445	0.02210149401160637	0.07208354089407945	0.0	0.07009095773140717	0.19764579989299091	0.08933887585572979	0.5985630207139035	0.11446799996121582	0.16415655806394733	0.1543898049516027	0.1317067950775816	0.11816602872782649	0.14625474737834288	0.34106176802806015	0.1516716675031608	0.1423709493567823	0.11333659013190034	0.11598385339193622	0.1071619659099595	0.09328617338232036	0.08375774746726229	0.04020767691179676	0.1818190943978831	0.1953060604745998	0.13319816394919884	0.13402558062001982	0.2808988764044944	0.01751057930833212	0.26222578919208134	0.0790529695024077	0.13330275930596958	0.0995658328874621	0.05016752297307717	0.1962279293739968	0.12383870810837103	0.14834839908760666	0.3375313824752027	0.10777687775287524	0.09492689531671417	0.10993126723463802	0.0	0.08271803103263778	0.008178552319804326	0.0915692119544447	0.07667185349898473	0.11525948241852267	0.04069318114261934	0.009630818619582664	0.1175247973000782	0.04915284465846263	0.0	0.0	0.19502407704654895	0.0	0.08441920127313386	0.08175639523954131	0.056936729022888606	0.29253611556982345	0.13607990012484394	0.11480069555912252	0.15742226978182033	0.09625797395253674	0.24280873398048358	0.11735606810911615	0.09669036153787358	0.13173762256838464	0.10118666997263873	0.036612397768096	0.11535325740783205	0.10180276762639215	0.08866180855419659	0.12720210847551672	0.0902846096756934	0.00566518742328392	0.05055163866143812	0.0677545924736936	0.0451383822170339	0.21705011592652043	0.09952960584983057	0.17837078651685392	0.08573795592901895	0.05265243842022868	0.08511086050072877	0.11509250070488357	0.0	0.1476182328289783	0.1143583997092583	0.07033734436275842	0.10681948316484094	0.11779862225789192	0.10154751615425772	0.10137886529515314	0.20837048926936566	0.0	0.07266710262964944	0.09454899641701743	0.21415195291599787	0.0	0.0	0.17089352594970572	0.0	0.1326199393615124	0.10889606097801735	0.013322632423756019	0.0	0.10641110376734964	0.06062624946551419	0.034304646664197226	0.11288087692582074	0.074176759570018	0.0	0.09443552701979668	0.014267879436418763	0.2215980024968789	0.05710718744426609	0.1394065949309395	0.0	0.0965536720754125	0.07392973270901285	0.0	0.0	0.10882214390397096	0.06734342689398869	0.0	0.09536398829194599	0.21990369181380418	0.0	0.07674080868302377	0.05652244485725107	0.0	0.0	0.182896379525593	0.0	0.05808215920575471	0.08087293480551908	0.0	0.11273698574456348	0.0738362760834671	0.06654020137166204	0.0	0.0	0.10138597357698481	0.11551645931898961
md651vbh_eymr91s7_TCCGGGAGTAACATCC-1	0.13057975999388519	0.16229712858926343	0.0	0.03146507179137624	0.10044829538666127	0.0742948864939234	0.07826872475941277	0.10493955555904404	0.1057601166901002	0.0906777434504872	0.08201341457541644	0.1136158402900285	0.0800413447818083	0.04977746972128995	0.0	0.08125111467808097	0.013223266834823817	0.08484853980949962	0.08364256660740894	0.07736651265274722	0.08900946797869123	0.07948062274425592	0.11346785905373385	0.07507116104868913	0.1286338505439629	0.06556189386876328	0.05952728685577789	0.051320322593274084	0.01802606829827958	0.06297285269247886	0.08003196645274581	0.1738524518770142	0.12220166102653758	0.16763700338257564	0.10714166497378659	0.045503185952624155	0.11093418940609952	0.03417312210668342	0.11593752958713424	0.10741749745976115	0.653144608200788	0.0911578297163389	0.039218833600856075	0.0673217910545297	0.106423767735586	0.12586944890315677	0.02815676832530765	0.052755484216158374	0.10645264847512038	0.12046650547575025	0.10473399509662895	0.06221984424231615	0.10185482432673444	0.16008779113571592	0.08109192659754458	0.15840493500771094	0.04021758516140539	0.3308721241305511	0.09683763886480873	0.10953296161752696	0.059508947149396585	0.1246299268771179	0.010066781602362128	0.055457942825395914	0.03179698845830467	0.14240824876894198	0.13087068776684943	0.28111289459604066	0.12023931125054721	0.0	0.1225883611871715	0.11610486891385768	0.03053449198354274	0.0	0.0	0.0	0.03193809935382969	0.31002063746847053	0.09681091151946158	0.14424838229029763	0.11730142516659371	0.07753879079721776	0.0879186730872124	0.12126667744645273	0.212725164972356	0.1432336947091616	0.11354595575406519	0.1255379533347291	0.10287663980234131	0.20048918443782007	0.0955306058731765	0.07495524558412914	0.13061054634088343	0.1408554905403357	0.18648504041762468	0.14108304469037763	0.12176590030785354	0.3411212175257119	0.026363149958655577	0.21252006420545747	0.080613518815766	0.21661698387220057	0.0552991795969324	0.06046773255202675	0.1829186730872124	0.13076810829619817	0.07073864436371828	0.34539243528007574	0.09871340611939632	0.06967056485515555	0.11283697575832408	0.16820492241840557	0.10352059925093633	0.023771306275319117	0.0	0.07693364945194653	0.09854132402895834	0.02110457166636942	0.09454253611556983	0.12264888669383052	0.04640627786695203	0.0	0.045849281804337984	0.2545032994471197	0.0	0.07819072313454335	0.08276980029789019	0.05098835474748072	0.21806447298020332	0.16764758337792046	0.06340288924558588	0.4324950954164437	0.09697455600329671	0.18135493897933705	0.12085921887499702	0.0	0.10119844642753183	0.08256230234854516	0.043491553924940765	0.10437208591301689	0.07781456626765304	0.0634167049739134	0.09252818897013654	0.08477881910284955	0.05126994618071948	0.017135000778863672	0.0720617085785625	0.024359161437813123	0.08899589798466202	0.06859728910290708	0.06741573033707865	0.05644606519664771	0.043735013772466955	0.08700773509713843	0.08641317499539328	0.0	0.13895647119852902	0.10604773850745867	0.061199299005878255	0.09617864886936442	0.11219569288389514	0.08267584475449644	0.08662120822254625	0.16509125497889543	0.0	0.08576580861225055	0.09929980271233271	0.49291064740502943	0.0	0.0	0.0772605671482076	0.025682182985553772	0.13907615480649188	0.09821231863531929	0.0	0.0	0.09196487583797563	0.06772735515154771	0.10137053957278676	0.1357506413686189	0.060119655625273605	0.0	0.02153558052434457	0.12096486534688781	0.2438915641162832	0.09630818619582665	0.13320031508233757	0.03682896379525593	0.09302635276700025	0.08338018759843174	0.0008560727661851257	0.0	0.09918623653662735	0.0737513195378364	0.0	0.057470179082869104	0.14686998394863562	0.0	0.06840938622640068	0.046479821571350416	0.013316687473990845	0.24719101123595505	0.19698591046905653	0.0	0.0	0.052677659419232456	0.0	0.09851749543414033	0.12172284644194757	0.0	0.0	0.0	0.08011277112400708	0.11283912544639785
md651vbh_eymr91s7_TCCGGGATCATGAGAA-1	0.09309791332263243	0.0	0.0	0.02185624134215792	0.08739422462559802	0.06752082855614155	0.0738039046104307	0.11236347510076254	0.1330021069945257	0.07698518173327887	0.08120523522781847	0.10186176691593751	0.07750707446831581	0.02234422880490296	0.0	0.06437711788835385	0.11190094015134143	0.08975866526809205	0.05937135032821876	0.07649909491340447	0.07161467420382907	0.0873688248336829	0.13559581135825116	0.05882289994649545	0.03187979311574817	0.06566802190162212	0.07079291514475437	0.052953190045544114	0.039720231889813724	0.05727153474712017	0.07530189186760074	0.13873853696168825	0.08824501674999063	0.12612563593329162	0.10997187434728743	0.09134685539179921	0.08773889780631354	0.031071409185722817	0.10742826977741668	0.10890973439164348	0.5213774989055888	0.12130928922222035	0.1319422150882825	0.05637990679589445	0.10498607710122514	0.18563848760477974	0.022705992509363296	0.07969659774021969	0.10358480470840022	0.06447636656710758	0.11224910236035082	0.10354913500980917	0.14310683074728017	0.17808279009838285	0.08373823261463711	0.27051269946180717	0.0	0.17768860353130017	0.10541514495631084	0.11489162982362272	0.07623174113590504	0.15853397538790798	0.0	0.04270306070645161	0.0	0.1482892147527455	0.12996218772555398	0.27302300695559123	0.2520550610438251	0.0	0.05388222704812262	0.16644030127176196	0.031586133097175326	0.0	0.0	0.08871054039593365	0.03759037466902635	0.6472521592906826	0.08756440892753205	0.130479595861911	0.15016294566856364	0.15524879614767256	0.1002905708523686	0.10534545927804355	0.28036383092562867	0.13291866013838669	0.1310093749273036	0.09477051201526043	0.0791928936996294	0.0	0.1024711506236316	0.06787716705784048	0.017022372827616275	0.12331844642066621	0.10780443364713027	0.03514403987496832	0.09992103111432972	0.10683074728018548	0.051558927963422346	0.09866238630283575	0.034688781879793115	0.13383780478483528	0.07020242553950419	0.056519727757645424	0.11449973247726057	0.09128699016339466	0.05561656951367182	0.2320039511050747	0.0955669080169028	0.09953483801225145	0.12749722187924434	0.07249866238630284	0.08894596040663456	0.0	0.005809065199113353	0.07949434111685426	0.10362096236456432	0.08661791807859223	0.09727126805778491	0.07277647446186772	0.154378455502051	0.0	0.0	0.20510076689851972	0.0	0.061436940088625484	0.09197634231342096	0.04058948697275213	0.3564071696094168	0.20385232744783308	0.08972043873729267	0.14600796623268533	0.09176590941821668	0.0932507834594512	0.12113346849182374	0.07009095773140717	0.12301333178086976	0.13473576148281546	0.0	0.1067564354081208	0.0944325655134561	0.05841792326995682	0.04571170956938747	0.07590741987262466	0.032008308941554146	0.08192291281467785	0.08395259893387234	0.046743518653631015	0.16024612092027823	0.06832976636347422	0.06193151417870519	0.055316798702083225	0.0	0.0945404605081087	0.08298089155005561	0.0	0.11106403435154932	0.09231174980061985	0.06977451999898547	0.09098401434297354	0.10891118245050829	0.12044079515989628	0.09858417163932216	0.2149892000079266	0.08999464954521134	0.13377127796603452	0.10246617866543424	0.36369716425896204	0.0	0.0	0.3867843766720171	0.0	0.07950775815944355	0.10211071149603866	0.0980203317281969	0.07874896638941582	0.05016838195952538	0.055056627512083296	0.05545952175165658	0.137143131525154	0.02016959320330107	0.0	0.11632780453005172	0.12493311931514178	0.10567148207597646	0.03449259853754236	0.10454441868299547	0.0	0.08326852600894459	0.07715134129150507	0.0	0.0	0.10427062251378323	0.06368306508755947	0.0	0.1051521732288421	0.3608881754949171	0.0	0.3337919437437897	0.04158926542463975	0.08721241305510968	0.0	0.20082040306759408	0.07945425361155699	0.0	0.08468310715501727	0.0	0.134089033226739	0.0	0.0	0.21516471757242223	0.0	0.11395439766226283	0.14594804862875288
md651vbh_eymr91s7_TCCGTGTGTGATGGCA-1	0.13533784300236948	0.2249568991142025	0.08226324237560192	0.056253069182113355	0.07824131070558474	0.07009573492318276	0.07998746674289232	0.1327972413107437	0.12344049622432733	0.07734954962211214	0.08193627259307958	0.1006010614065882	0.07070525460397369	0.03230945084877669	0.03693795454095079	0.05520777599429285	0.044103034472215856	0.088546500087159	0.07557733133122767	0.08151156404340752	0.07310349640589016	0.07488698460177877	0.07590002293052052	0.07629534510433386	0.1508828250401284	0.06557390836304919	0.05916981712943001	0.06662947448094064	0.022846993540842724	0.047944908650568635	0.06718471009392984	0.13775554643074894	0.11307862442192937	0.1488015888130152	0.1287709499870769	0.10367722165474974	0.13512680577849118	0.048735664270593435	0.11552606199922055	0.1023252389297127	0.7398219757770319	0.10959048824608861	0.0675227394328518	0.05747858797005379	0.10771073273892515	0.14524255395041913	0.03216960941680043	0.04258962011771	0.13532370251471376	0.11672795985127091	0.1355133295106351	0.10850722311396468	0.13333521068589077	0.15209486683919154	0.0669638338177664	0.14512321782645643	0.025949705724986623	0.18592830390583198	0.09735404164406239	0.1303657082781861	0.08071493266470134	0.10001783484929552	0.0	0.05509257928867688	0.0	0.11913377043828387	0.134741687942804	0.28284644194756553	0.23833844058563158	0.0	0.00506719541749284	0.022224966045190763	0.009003523920222875	0.0	0.0	0.0	0.04097899603517581	0.4893373079568906	0.10684338152268479	0.16617858157807514	0.17129237803395106	0.1598501872659176	0.11446516030785693	0.1450998642009878	0.26200879852565245	0.16931418357394842	0.12245097355014306	0.09652220438737293	0.09055098479182248	0.08927615990216312	0.09564649955406906	0.07426483616523391	0.035134653112181204	0.14818952856771436	0.20039622286813297	0.14550420996311003	0.10946868585617948	0.2342310207478747	0.016148645362128507	0.36217228464419476	0.14548778312823257	0.2535351219139341	0.05546080791867309	0.047334585666855916	0.0	0.12149273947026756	0.1463490186139506	0.24505082932049224	0.10808912565617614	0.11164979635513916	0.1518541383709923	0.06741573033707865	0.16451578384162655	0.0	0.19689673622257892	0.07797265214026372	0.10694029375533856	0.040425658403186494	0.08812199036918138	0.07351730666337408	0.032566434813625825	0.0	0.0	0.20287141073657927	0.0	0.06903458588851848	0.08132055008459503	0.04911569557145076	0.3801498127340824	0.08828250401284109	0.09266318887105404	0.25914036026395576	0.1026387913306079	0.268745700527402	0.11703576525474685	0.0	0.10378773387447777	0.11575687185443283	0.13541746286529593	0.12365707831197398	0.09071883656236242	0.09179421095863571	0.0813070962883697	0.10832082017294051	0.05183646492304787	0.029515546796161217	0.04856528545667122	0.028921640157595213	0.07936507936507936	0.07456081683609773	0.14295746388443017	0.052212548665714925	0.037195569030775026	0.08052376801166031	0.07958190969053947	0.0	0.14201573631220582	0.10723539645523958	0.07765043775899282	0.06645828053279265	0.12489399411449974	0.13656624274601803	0.10173215868386981	0.18282702177833263	0.0	0.0735093038463825	0.08142381730930101	0.23060460139111824	0.0	0.0	0.16853932584269662	0.0	0.16871767433565185	0.12737658904215415	0.0	0.0	0.13662543669153054	0.06030477444139237	0.05889616001975553	0.1262432947826206	0.13022682685604034	0.06115569823434992	0.02483502764401641	0.0	0.14820759764579988	0.007811663991439273	0.15157764104393318	0.039058319957196365	0.09317658254273137	0.07666793626610804	0.060103442125914036	0.0	0.08411554656058809	0.06951795294491923	0.0	0.05621124854436157	0.33132691278758697	0.0	0.40250707024382787	0.03238227496528216	0.0	0.0	0.07254324950954165	0.19596040663456393	0.0	0.10298814793196816	0.0	0.11047375719442612	0.0	0.031713604747312614	0.0	0.0	0.07599189200312796	0.12300639386368839
md651vbh_eymr91s7_TCCGTGTTCGTGGCTG-1	0.12033746082702744	0.1486237441293621	0.3568753344034243	0.02334410753681186	0.07539466097336721	0.06866735458228235	0.06846077921189511	0.08377451692195792	0.09882030971119686	0.06890388550410298	0.07581598853739066	0.09410691930822374	0.07551060963247462	0.05864220049613308	0.010799992073400313	0.06362136614945604	0.08479196922214578	0.08460570372587131	0.06543735653014378	0.07468892172234419	0.05877358271105218	0.07385948993533027	0.13945578231292516	0.04857784911717496	0.10112359550561797	0.06515500299561391	0.05574394967419718	0.05060420989442639	0.02298489186013801	0.06123270477990629	0.07681293298044342	0.0685853646397153	0.08414527336734451	0.13109521088953577	0.11424556203141795	0.12269565640352158	0.09109898341359016	0.030714712199812345	0.10312148394753472	0.09848223796270389	0.5782868816576682	0.0823727682358227	0.038148742643124664	0.05470125265991121	0.09935748165418878	0.13643659711075443	0.07132825040128411	0.009441979038806534	0.04682718031032638	0.08764586762026672	0.11230597987726361	0.04437310504726235	0.11020998188354782	0.12751553269783034	0.08318149610284442	0.030245806187643595	0.044141252006420544	0.177956126270733	0.11226447279377633	0.11064939971651977	0.059439006563923945	0.03245942571785269	0.0	0.05723070860000082	0.0	0.10629721322922618	0.10252045920547542	0.2797003745318352	0.15535775086336884	0.0	0.06606238000818306	0.061694859447668435	0.03479640597036955	0.045211342964151954	0.0	0.0	0.049388813433757256	0.5241916991515707	0.0934043671581387	0.12957068508241093	0.09000924169463495	0.02882825040128411	0.10010289336132033	0.11040078455808792	0.18447179121336424	0.1267674499670323	0.11633749738292973	0.08381138483727639	0.08542351230744666	0.09393869907513568	0.08532999158293035	0.06702761143071277	0.0	0.13954849389214968	0.0996196838893468	0.0689363859085917	0.1139992772838236	0.1800130788894834	0.045673427695899604	0.24745853397538792	0.0743713215623328	0.1370480776580295	0.053292759051186016	0.056071714785713114	0.16827180310326378	0.1098414693920312	0.13401481231167808	0.05650903403712392	0.08787003861272481	0.07024382786822594	0.10661398526567066	0.0	0.1297378277153558	0.0	0.0	0.06994206128316013	0.08126835787881916	0.0	0.1256286784376672	0.06746717701773881	0.041091492776886035	0.0	0.0	0.15926520420902443	0.0	0.08862273806094031	0.07743149248767227	0.05583581747305664	0.27835741037988226	0.08542892812555734	0.04019529159978598	0.07193389215861126	0.09222719991701185	0.14925221024739485	0.09036990581336744	0.08591301689215011	0.08669261498626347	0.10459269119175943	0.03974623557288084	0.11678641494050804	0.0751432875484453	0.06422052916751445	0.09043259417791252	0.050044011805519595	0.025430396877852264	0.04814054764275216	0.06894358242672849	0.06416654506542147	0.0	0.04049625468164794	0.11286115569823435	0.06928962233679263	0.03673978954877831	0.09194883396985296	0.0773351627004478	0.0	0.13806454766929302	0.09683334679359695	0.057590459523145246	0.07036317385223358	0.0994124531835206	0.09583899246820596	0.09177561581284027	0.22822662148504846	0.0	0.07748251193944078	0.08387624712806471	0.29347244515783844	0.0	0.0	0.15077581594435527	0.0	0.14845728553593723	0.09957282197863823	0.045585874799357946	0.0	0.028325937116419602	0.06787913792756066	0.06048071778408857	0.07425470908616975	0.06594030189535807	0.0	0.0722757267701088	0.0754414125200642	0.13554485464597824	0.04323167469234885	0.11770133563204724	0.0	0.0849968792962991	0.07340375579758554	0.02282860709827002	0.12988228999464954	0.09028383581082652	0.051897603863896	0.0	0.0	0.0	0.0	0.18504930061912406	0.04956685363199692	0.0	0.07597645799892991	0.17950775815944356	0.0	0.0	0.05163999546022018	0.0	0.1231862718667004	0.0	0.0	0.0	0.0	0.06745174301354076	0.11589351892811152
md651vbh_eymr91s7_TCCTCCCAGTATCCTG-1	0.10423832454330047	0.24184055644729802	0.1404494382022472	0.07319861914290111	0.07447521388832613	0.07278529389283804	0.07362128063990463	0.12108772521947984	0.1124878481539312	0.07282947007484883	0.07942284012390434	0.09548537898073468	0.08072010734029562	0.05268373948149229	0.017161088322137013	0.07939183163902265	0.038446839409921274	0.091578424467398	0.07190033195832399	0.07749237094871451	0.0671540233093726	0.07768662021191768	0.05767025911488191	0.06835313001605137	0.07289994649545212	0.06413377098131186	0.06806529594876916	0.0401594044030328	0.03133049814388862	0.05807326956124604	0.07600209086298715	0.08155088531362376	0.07479049731966071	0.15065611085416836	0.10745258266738769	0.06882630478136097	0.11128945960406635	0.07972177635098983	0.10639643567234079	0.09717358544283604	0.633834330463544	0.08808426997363301	0.05315676832530765	0.07280294397542875	0.10395247761205688	0.2097155341537364	0.03651685393258427	0.055172630850092844	0.07807383627608347	0.08492323113287414	0.11583106319290538	0.06933000416146484	0.14004205269728628	0.13399795445197876	0.054701169869709194	0.16473106096371132	0.0	0.14863563402889246	0.09381752152765738	0.12369347995456807	0.06290805960336694	0.06884251828072052	0.0	0.05433311575729461	0.0710081785523198	0.06727970182550262	0.08840818583673572	0.20609951845906901	0.05311542390194075	0.0	0.059075315519466216	0.08124459809853068	0.04221324329809413	0.0	0.0	0.0945960406634564	0.010892977185112016	0.299625468164794	0.09877538931830622	0.15117367648956842	0.13581886278515493	0.12316746923488496	0.086756389677738	0.12506852394492843	0.38454907556031154	0.1491922263537609	0.0904785167608812	0.08028241096145346	0.0965406928698887	0.12306046013911183	0.08935205759647254	0.0736654921269178	0.0	0.1485458909410677	0.12071782858299712	0.16102052885021542	0.09802224523334828	0.19481600380476785	0.04168490685344618	0.2521669341894061	0.08083645443196005	0.15172361079263166	0.046384541644373105	0.04968271102170322	0.0	0.13350320091893125	0.10323561713271943	0.3243610322262008	0.08800835532320557	0.044070276585754686	0.14063464625262379	0.0826645264847512	0.09979668271803104	0.0	0.2629366353282886	0.07617444118835728	0.09701596865555734	0.0	0.03889780631353665	0.09247026381857842	0.14481897627965043	0.0	0.0	0.053237025147137504	0.0	0.08916875883168018	0.08193310485445317	0.03785878251264261	0.39780631353665064	0.05207775994292848	0.01260700909577314	0.15944355270197966	0.08877561399181633	0.23661749343932328	0.10339417535210028	0.0	0.08713617600501224	0.08652946882598841	0.04135137200947795	0.09403848930333682	0.09089455260523713	0.07487873558454347	0.07990012484394507	0.10101140855037194	0.04252037893809209	0.06276963921680179	0.06477220934149773	0.06767838902670363	0.0	0.0583756911004102	0.05838683788121991	0.06446435043752913	0.012900540990428632	0.08243102064537555	0.07460221255736198	0.0	0.1329406045199121	0.10325094810731868	0.06899791899918717	0.08786385439253565	0.10651852594970572	0.11275980573733382	0.08706333549802114	0.1042942353803777	0.0	0.14859401938053624	0.08207978637936547	0.23782771535580524	0.0	0.0314785090065989	0.025682182985553772	0.13846976993044408	0.05004458712323881	0.10228667565085278	0.0	0.0	0.10021087086520002	0.06641973982014412	0.09260402518829484	0.09912746429600362	0.04585177618885484	0.024986623863028357	0.007044765471731764	0.07677902621722846	0.0	0.013875512751917247	0.14152819887838614	0.0	0.08916042407448743	0.0779715428353783	0.06812912430889959	0.0	0.08744722241607927	0.0623671424233222	0.0	0.2004532149938627	0.3136704119850187	0.0	0.1271115187648093	0.0681160988571669	0.0	0.06688068485821295	0.0873015873015873	0.1276083467094703	0.0	0.09505974674514	0.0	0.11533617308375604	0.05983591938648118	0.05219125443844545	0.0	0.0	0.07971663168292381	0.11721779159627518
md651vbh_eymr91s7_TCCTCCCCAAGAGTGC-1	0.12551593671176337	0.05689316925271982	0.11864633493846977	0.08386288176960795	0.0947394120733272	0.09092906825651609	0.08050541031147465	0.11790623229869404	0.12371044730935261	0.09224068992100888	0.08361793246232702	0.10702307908001617	0.07813536847758072	0.0945996887008123	0.014446227929373997	0.08005172106295702	0.06277866952024255	0.09199154809514741	0.07898465052325146	0.08511477478898793	0.07858771256426361	0.0855038284825398	0.1220668042497898	0.08239914392723381	0.1306402710897093	0.06683142543164074	0.06370240343912768	0.05695624371974057	0.021081895053863084	0.05339203832325748	0.08003391325254763	0.12181616832779624	0.06589238429215528	0.13291799294465453	0.11336097258106512	0.0969648329198891	0.14838309256286786	0.03929094842626841	0.10876973668276206	0.10878063626233918	0.6255654457901649	0.09801896459689201	0.05187265917602996	0.061530230069555915	0.10785706474831383	0.1983235241662208	0.10460139111824505	0.06427469864350234	0.08740502942750134	0.09169595871345267	0.13229049067440202	0.06158967956720766	0.13706926492260615	0.19469103853419378	0.08799690541263575	0.23516822459320808	0.0018280720527911539	0.1666131621187801	0.10943823953259023	0.13067312475946422	0.08086180789419388	0.020171214553237025	0.0	0.05197056839345411	0.0	0.14225861740620835	0.1138354142652461	0.3119315141787052	0.019893963714188435	0.0	0.08648852799546786	0.0	0.032121178576041035	0.0	0.0	0.0	0.058525743919002345	0.38018803026828707	0.1047173029476863	0.15718642426622118	0.10829806897222627	0.14371321562332798	0.12006420545746388	0.13267090233382367	0.34302360145056776	0.14581258284011256	0.14312931816595714	0.09097401540000465	0.08967922482835125	0.31154933883665825	0.09783379126562886	0.07840001908590724	0.01624952935814359	0.1527951358041794	0.19484331843882405	0.14702486553462307	0.11165008172874887	0.28993520004755957	0.08200787976068875	0.14959871589085072	0.07896379525593009	0.1294045708170909	0.09369147940074907	0.04946483769897734	0.15021401819154628	0.1650147605203785	0.08352341527977246	0.4556529612709388	0.1029680943932866	0.10525654884746836	0.1547763098324896	0.16820492241840557	0.10011771000535045	0.0327142092792173	0.0	0.08554510007968415	0.09426827956162867	0.024344569288389514	0.12878544676297485	0.08486644441700622	0.1425717852684145	0.0	0.0	0.13875512751917246	0.0	0.07496124350056935	0.08640897719549405	0.059608257946165054	0.382223113964687	0.12109862671660425	0.1301832530765115	0.22846441947565543	0.09683477100366182	0.2427832556243471	0.11308605332033493	0.0	0.10505326890609536	0.10596075463162337	0.02012790134780504	0.09708527605798874	0.11346912827073696	0.09812181453263903	0.07696728295979233	0.11228188266970435	0.08856576338400529	0.050802229581919524	0.0713344430572895	0.038192519091395496	0.24469413233458176	0.06887595862314963	0.0981474050294275	0.06925017197890392	0.03957354893684482	0.0879106243427243	0.09293806571068915	0.0	0.13880980898604808	0.0992561942450643	0.06875394792304525	0.07330686266227367	0.11911650615302301	0.1313433757253982	0.10001674569819351	0.20220755801280146	0.0	0.12602302677209043	0.08551948277832717	0.23020331728196897	0.0	0.0	0.23006955591225253	0.0	0.05603709648653469	0.11071721845019929	0.029159978598180845	0.0	0.27737387089667326	0.06261375313135926	0.025188294851216198	0.10674843259112922	0.10971675016618837	0.02113429641519529	0.05774032459425718	0.14071696094168004	0.15195291599785982	0.05557339040485108	0.14359530745298535	0.0	0.09340690327145477	0.08449763663056369	0.0	0.0	0.10470898178519088	0.06094095700837274	0.0	0.11050262801749913	0.35714285714285715	0.0	0.2987846824122908	0.06842570382527459	0.0	0.0	0.16359015516318887	0.0	0.0	0.08009468683625987	0.07450508293204923	0.12358306269986437	0.0454788657035848	0.0	0.16800428036383092	0.0	0.10147343293410709	0.1362364816757456
md651vbh_eymr91s7_TCCTCCCCATTGACCA-1	0.13126767560956967	0.10213423696569764	0.31340288924558585	0.033942405652425664	0.09694192938438602	0.08891787051899411	0.07822719154872457	0.12255288643299962	0.11077950702965576	0.08451417295201274	0.0778490729928394	0.10400710057603865	0.07787435144957108	0.04846417627316504	0.04543923270515031	0.06891385767790262	0.03811562078014726	0.09607744153544953	0.07519043016505865	0.07328291320002399	0.05045129922999977	0.07858271996927658	0.09508522510127647	0.06850508293204922	0.07753700731228821	0.07000645578826296	0.06595617819889041	0.049806535384776	0.02524090836380886	0.06026512253541551	0.07908939088203334	0.10111115258750482	0.10322629015823033	0.13098185379655575	0.12444814493723945	0.07296074711805049	0.11046762974852863	0.05393103341320244	0.11700872146148883	0.1060676120773018	0.7319908555863612	0.09773124559954612	0.04938469769930444	0.08844179236151103	0.10783473050501263	0.21604690565364723	0.11282771535580524	0.03455764328203191	0.10195826645264848	0.1306391423017792	0.11987796465789827	0.09588014981273409	0.13538715703115467	0.18119842907735592	0.05864170751811201	0.05470053189815252	0.025280898876404494	0.08747993579454254	0.11448295404760972	0.11532518092985272	0.0678126431596359	0.022489744961655074	0.0	0.05391780551986305	0.0	0.12302418586935822	0.11536873251676057	0.41525949705724985	0.06780485432170825	0.0656099518459069	0.0	0.08556611927398444	0.030866589177321452	0.0	0.0	0.0	0.03914063464625262	0.37048077658029505	0.10819377637214485	0.15403856326655263	0.12451481103166497	0.08434456928838951	0.0823542001070091	0.13131159760373243	0.3067148207597646	0.15255633127654186	0.13471282015493055	0.07692558215274385	0.09480165499931369	0.23320339371703738	0.09613640560853766	0.07514464993798535	0.03953391593841032	0.16626462967926384	0.20247856202912382	0.16299174903551011	0.1399530308081689	0.27049521431543905	0.0	0.3731407169609417	0.12569110041020154	0.14109913628372697	0.07259619671838773	0.048933296884820364	0.09617442482611022	0.14368777290125606	0.09146461659767396	0.407663497551138	0.10027795861100205	0.06030180932726221	0.16213524303411944	0.0	0.07169609416800428	0.0	0.0	0.06151223159778979	0.09539253380997029	0.0	0.06736222578919208	0.08775774787010741	0.09099340110576065	0.0	0.06564596452236901	0.0	0.0	0.08459754976608909	0.08173325813775252	0.05365618519970511	0.30454119850187267	0.030735390285952083	0.11941546281433922	0.14446227929373998	0.09584579213124488	0.2053810288160208	0.10813196684580859	0.010012993961629595	0.0924006908462867	0.10399022128263016	0.049275140767917655	0.11473965366421225	0.08631803814025299	0.08915163892217223	0.09550561797752809	0.05862199899894717	0.01699556226985176	0.015584046162911189	0.07143352555337575	0.08240673184493409	0.10049937578027465	0.0965422685928304	0.14800695559122526	0.08085843978765844	0.010938707567921051	0.08876162340178226	0.07999262924900484	0.0	0.1449848313248758	0.10404089732847417	0.06389868195230003	0.06797142669407602	0.11876170411985018	0.11365703584804708	0.08914327374315366	0.16497235598359195	0.0	0.07582783425480055	0.08246077851601906	0.2303370786516854	0.0	0.0	0.0	0.0	0.09020866773675762	0.12151397842078608	0.0	0.0	0.047619047619047616	0.062446971172465976	0.035189529571552046	0.14003100519954453	0.059260340159216565	0.05248796147672552	0.0	0.07303370786516854	0.3569645086499019	0.0	0.1453230584784892	0.0	0.08772447385219949	0.07900787856986677	0.045015159621901196	0.0	0.09271989206039034	0.04003260885283357	0.0	0.10329525068454348	0.4002140181915463	0.0	0.15401666284491325	0.04198604072357386	0.0	0.0	0.1894952737649367	0.18953986088817548	0.0	0.09770254714074939	0.0	0.11956538269577204	0.0	0.04586798968821441	0.08392570511350608	0.0	0.08158414619088776	0.12572726162038733
md651vbh_eymr91s7_TCCTCCCGTCTTCGAA-1	0.14480623710158222	0.1576006182747756	0.0407972177635099	0.04427684572366734	0.07284929898653036	0.08678724298708247	0.08144112911697951	0.11207698375633322	0.12508731926026118	0.0647079016053282	0.08420864741298222	0.09636706327740746	0.08543871954982055	0.05539544724937984	0.021857598636624852	0.06984795790975566	0.065836072256618	0.09678781265145767	0.0726619087891288	0.07221459489434846	0.0893874892409333	0.08879726554347683	0.06760681800810212	0.08443873729266987	0.07784911717495988	0.06706771048593023	0.06912750495403894	0.049579793550744496	0.03857843380604877	0.055831412336715285	0.08011048737808572	0.137519130986599	0.11513701594571844	0.1870301348495978	0.1224319486051145	0.08419670217423027	0.14618298555377207	0.05284543389086623	0.11518422738772302	0.11510497199601416	0.7380222773481201	0.10240932035552872	0.07993579454253612	0.0738689506165276	0.11166242926269171	0.17776886035313003	0.032403691813804175	0.05235262644383596	0.08898876404494382	0.0988140954006407	0.1168813131563649	0.10573687652339338	0.12859395680211766	0.1789672530328343	0.05968287709860744	0.0757246718912284	0.012306046013911182	0.2621187800963082	0.10613661743129699	0.1367117465949518	0.07460737103830296	0.03704298198680221	0.01914273824386184	0.05297702862288051	0.0	0.09956380190621288	0.12857609675345893	0.2618298555377207	0.15667104431149376	0.0	0.02209423095080729	0.023788945137259744	0.009759967528274386	0.0	0.026324237560192615	0.0	0.08254791400858817	0.6086524497439425	0.10083770904162219	0.16780007840870326	0.10133761369716426	0.08376672017121456	0.09229287566366218	0.12651722202284	0.43525949705724987	0.14623108888747316	0.12000139577081444	0.09143927233814875	0.0976483210496976	0.1930749828021096	0.09966229620311165	0.0701910423669318	0.06311555000693578	0.1436692475333199	0.2182407126227351	0.14291346343386557	0.10094622829735575	0.40306759407883	0.05734714723478768	0.4485286249331193	0.07775994292848225	0.025452877780325612	0.07153446584626359	0.05186202835974682	0.030296950240770466	0.12400707906325883	0.11114865816225958	0.3135366506153023	0.0929239821298123	0.07962896233934987	0.1847635510556859	0.0	0.11762439807383628	0.011312390124589162	0.23572575097454712	0.09519718962044496	0.11172935335618439	0.01890494025325486	0.04612092027822365	0.09631847553195867	0.07936507936507936	0.0	0.0	0.0	0.01647940074906367	0.07837730309640421	0.0894792706028661	0.05046810315282329	0.2803303905831996	0.08750966054336841	0.19348582129481007	0.1655668509601094	0.09775698414598999	0.24189151315957094	0.1280994087592223	0.0073377665673010775	0.10403585081934037	0.12405225175847263	0.07057504649799995	0.12200098516310394	0.10028252770489182	0.06963127077069156	0.05187464082595169	0.08349298400041423	0.015547792150568092	0.0361121834596447	0.07980302399778055	0.04018677951262221	0.23524166220795434	0.04173354735152488	0.04427501337613697	0.06318714510088196	0.024374294037215385	0.09457736019630635	0.07731074153751201	0.0	0.13918026687090737	0.1015457009600533	0.0706610287608081	0.07982503074164812	0.11518960674157304	0.12871753714450343	0.08602387691503396	0.12753898896220994	0.0	0.11571844717912133	0.10229473220394013	0.42014446227929375	0.0	0.0	0.18929909042268592	0.0	0.13814874264312466	0.10701767939044872	0.0	0.0	0.18490542284329461	0.06915832197201197	0.03973741614191052	0.1401133198886008	0.07775994292848225	0.0	0.026618512573568752	0.07816122703763154	0.18566078116639914	0.043088995897984664	0.14098572221231398	0.11842339932227573	0.08250244893490881	0.08049260458325398	0.00028535758872837527	0.0	0.09040887361295276	0.06221711277891053	0.0	0.15780694300191986	0.11637239165329052	0.0	0.3069632347320951	0.06387481138143933	0.04167409785387313	0.07811663991439273	0.10170322810772249	0.03156768325307651	0.0	0.14755905767141722	0.0	0.10187708332469242	0.1265382557517389	0.03331874118390973	0.0	0.0	0.1007223113964687	0.13951767265046924
md651vbh_eymr91s7_TCCTCCCTCCTCTCGA-1	0.1908583658182374	0.10296652993282207	0.21789727126805777	0.010393075192213256	0.08429823331099648	0.06421023465566002	0.08753857091551412	0.1305340905077176	0.126857987921409	0.07830265931027076	0.08505765103989248	0.10117437698848143	0.0821239610083143	0.054677999902719	0.0	0.07593632958801498	0.08502127442737395	0.09533583424270912	0.07842155830557425	0.08063469215976676	0.09367948449531253	0.09106185567475004	0.1398761751891768	0.08055644729802033	0.07026930622436241	0.06697359694735729	0.06657143413515972	0.05977991360973	0.04323388106545757	0.06177275068380812	0.07808127305132641	0.11375315739047122	0.10748620639123753	0.15774319630727934	0.125719950901709	0.06919110851695122	0.12569716425896202	0.04737866486767317	0.12065523254661832	0.12676012782187404	0.68300987402111	0.10189851038615867	0.10436062065275549	0.04244830276222334	0.11477604245995947	0.22810772248974495	0.04792001070090958	0.05713026783747207	0.1457891920813269	0.1417057791684445	0.1172543238486767	0.04256584031864931	0.13501074784339126	0.16556199793989293	0.07372420574667765	0.08815661095899034	0.0	0.24740502942750134	0.10222351478272866	0.13880499469647903	0.0754081907419647	0.032281077224897446	0.0	0.05297497601874165	0.023389130933272186	0.12937218307623943	0.12773223307873788	0.24716960941680044	0.1773918964930201	0.0	0.1231234066660372	0.03239083014363913	0.03396616298592277	0.0	0.0	0.026110219368646336	0.048730295921307155	0.5092104257433311	0.10426129493933947	0.1582328835436856	0.14440391069604552	0.09470304975922954	0.07681606782730378	0.12094131195254791	0.3878336603055704	0.15201610626738704	0.10450368716123479	0.0972014795170633	0.08577199219001679	0.11297103110907285	0.10538909198644456	0.07493691613053015	0.045696847194974535	0.15717889491526105	0.21328069642676384	0.12052603418659007	0.10930603791831246	0.2692467748647524	0.007977041684906854	0.441466024612092	0.07869627251649723	0.33455629442788354	0.07649478330658106	0.053311207216805566	0.17174959871589085	0.11309664118652883	0.07515980963645068	0.22052105198172614	0.09416386306148716	0.088364398728994	0.19449314730213607	0.0	0.08911717495987159	0.0	0.24925475808300848	0.07887421195327597	0.09686079814732268	0.026573925450329945	0.0	0.08544264724040004	0.040199750312109865	0.0	0.03403712392476437	0.21562332798287853	0.0	0.08167812212756033	0.0928165083221263	0.05028071395285189	0.37580256821829855	0.207359847809286	0.08640984483681113	0.24701266274299982	0.0988763677088558	0.22780198221610742	0.11686966312832915	0.02453565695941298	0.09487908803854546	0.13930757285100942	0.09666488318173712	0.09697699304440878	0.09713543363363007	0.0675287681143038	0.06392802647484296	0.09124251367817877	0.0016995562269851762	0.0654787302490332	0.07537205477280384	0.03954472493798337	0.09657570893525949	0.034722222222222224	0.05868780096308186	0.06829103515273452	0.03921685195093435	0.09996298500027674	0.09429899051792846	0.0	0.13770549684540445	0.10350774469917993	0.06209546998853819	0.0647780499938986	0.11486456661316212	0.12085957114047002	0.09408529686855444	0.11658046489507164	0.0	0.14813823989853953	0.11097638345699012	0.22940074906367042	0.0	0.0	0.21359015516318888	0.0	0.06673800606384876	0.1176742402783381	0.0	0.03881511746680286	0.11132093286752903	0.06630377598832303	0.06673663415236449	0.1341592240468645	0.08336981370689237	0.00909577314071696	0.036026395576957373	0.06090601034421259	0.07187444266095952	0.018013197788478687	0.14344049105285062	0.02835741037988229	0.09233302102600777	0.08271566312891775	0.0761191367932941	0.08654360620652755	0.08688019052271617	0.055890561508539036	0.0	0.05451169231737639	0.407035848047084	0.0	0.23266834823817167	0.0528733144564479	0.06824802330420308	0.2780453005172106	0.15181915462814338	0.32570893525949707	0.0	0.11785592684469089	0.0	0.13162395289387713	0.09407883003388622	0.04003112991877037	0.11465260261407934	0.0	0.10710684446639503	0.1394474567083609
md651vbh_eymr91s7_TCCTCCCTCGGAATGG-1	0.1148819078193075	0.0	0.13764044943820225	0.05055080366762682	0.06370157968281673	0.06884888786975464	0.08168971759859862	0.12611767599267942	0.1256632418899328	0.06379889960897572	0.08009219924899232	0.08695408985967383	0.07453120434912723	0.06104990515102875	0.0	0.08686240413768503	0.10570969961018115	0.09683517072585822	0.0872685065327327	0.07898376221172615	0.057581361807057946	0.07633999142665121	0.12737904150424215	0.0660952380952381	0.13830925628678437	0.058850196877513035	0.06947245628530072	0.0523088517402028	0.06269409188440811	0.06136021561832756	0.07363705357041461	0.05860614431296428	0.09699999659206701	0.11856698497338375	0.11534426504684271	0.08062162556544579	0.12059925093632959	0.012918634315800901	0.11980972858001572	0.10760942661777627	0.6362177148694003	0.10438668936104632	0.047110754414125204	0.07559661655210159	0.10809273373090728	0.2241617620831104	0.06938871054039593	0.03528782299436629	0.14544676297485287	0.10058855002675228	0.11721728732603581	0.0842518280720528	0.13565655712314495	0.1281888892528654	0.05850071580408659	0.0841595064992289	0.07347957909755662	0.1918673087212413	0.09271760225054669	0.11278430157791483	0.07733155684246233	0.058997681469591584	0.025266036501991558	0.054269485028989616	0.0	0.0970518087257756	0.107641095801868	0.31974317817014447	0.09752419864779416	0.01672017121455324	0.0215277122084789	0.05486274025599868	0.014999723252338518	0.0	0.0	0.0	0.08166989065865471	0.31628831307804023	0.10565870092368065	0.1483384807980479	0.1448319470791381	0.10086677367576244	0.09857348643865498	0.11623304319933533	0.3341953510492836	0.14876336124582207	0.10526903482448181	0.07220555051527205	0.08727908364357567	0.0	0.09895851525685675	0.07032022137324848	0.05457463884430177	0.13514867337832534	0.2606828337165416	0.08335445354960434	0.10849353419249715	0.3589560668212354	0.02553626149131767	0.33975387907972177	0.07816122703763154	0.23740732247955362	0.07468900481540931	0.06042567657552202	0.0	0.1448476617015943	0.21097688040325532	0.2671523233320986	0.08759754641063995	0.04859086491739553	0.16144379964604683	0.04721776350989834	0.14666666666666667	0.0	0.3234732095085225	0.07414225010349121	0.09481137634044995	0.01349503596694608	0.04515783841626538	0.09988887516977404	0.11128945960406635	0.0	0.0	0.0	0.0	0.06654593845605082	0.08106980174395904	0.04920445887670037	0.38091894060995185	0.012365495511562928	0.019662921348314606	0.0668212353605612	0.09313046851333687	0.2762618155876583	0.11398435017846924	0.0	0.08418510910214932	0.1234193321066437	0.09776045249560499	0.11533839503341911	0.08920649399110364	0.09250760493045665	0.08686067019400352	0.07739173958818758	0.029616340918389827	0.04067022912137405	0.05396131819352793	0.02257891920813269	0.14285714285714285	0.07966604244694132	0.15308988764044945	0.05915827730149689	0.011057606563224541	0.08358874836257633	0.08769195589093953	0.0	0.1388201296602597	0.09996643346759947	0.07019844993822218	0.09686200520026658	0.11628277153558052	0.11111248302259538	0.0814188099118196	0.18746408259516872	0.0	0.11549055743812298	0.08182137432146129	0.21816479400749064	0.0	0.0	0.1822899946495452	0.05960406634563938	0.18009630818619582	0.11804905823412103	0.0	0.0	0.11509772448305165	0.06620661710220264	0.043976622628308024	0.11801868543441577	0.07808421291567359	0.023434991974317816	0.1312199036918138	0.0314785090065989	0.0	0.09013732833957554	0.1570581416087034	0.0	0.09195341834348214	0.0839731711470428	0.04893882646691636	0.0	0.08617067369204644	0.06251897965381112	0.0	0.13152676801057503	0.0	0.0	0.12183749904456165	0.04488069688170686	0.034718506628618986	0.4428393080078473	0.10785625111467809	0.0	0.0	0.10118844950305625	0.0	0.12017232059040264	0.0	0.05141300646918624	0.0	0.0	0.09010886117627691	0.12610010827298274
md651vbh_eymr91s7_TCCTCCCTCTAACACG-1	0.12297447068715127	0.1618809821057012	0.006554307116104869	0.06926273664768355	0.07511415169318518	0.08170908812963387	0.07363899333269812	0.12646303542158052	0.0990255049137573	0.11076592047958485	0.08719668422022313	0.11258549136236415	0.07899471381375449	0.04816017316017316	0.03337098468184611	0.06422329231317996	0.07312288211164615	0.10893767778170749	0.0758268753919352	0.06959166073566833	0.08822434689557308	0.07558723157011733	0.06076587938546205	0.07000107009095773	0.07784911717495988	0.053718405884859495	0.05365894142596575	0.08062058750603557	0.055010397533274864	0.0549063337050316	0.0746321927357761	0.2573071036619508	0.15788612732719223	0.2496032501745699	0.0879463123349442	0.04294955980349239	0.10115783841626538	0.035669698591046906	0.09417598592588189	0.118838018662779	0.8488253319713994	0.08656986134181452	0.18445692883895132	0.13632223624504267	0.09872443400389763	0.08696718387729624	0.04711744248261102	0.0356906807666887	0.019069020866773676	0.05382286608285755	0.10508518069524167	0.03385054396290351	0.06857030215989411	0.13670229996760608	0.1532435324570156	0.0771094954835867	0.0008917424647761727	0.07854467629748528	0.08954834331649898	0.11353758929158102	0.09276569554163738	0.09291956482967718	0.0	0.07969988190684188	0.0	0.2019433940020495	0.21389969154089508	0.1801605136436597	0.06945863125638406	0.0	0.0	0.038646746511915055	0.012306046013911182	0.0018191546281433922	0.012948100588550027	0.0	0.03886625234939842	0.3572575097454712	0.07816041903375076	0.11085318242990631	0.07988228999464954	0.30003210272873193	0.13958266452648474	0.08465155656166892	0.2673889780631354	0.1038656388406761	0.11793565496545468	0.18911066136273758	0.10093478888113866	0.0976840174271956	0.08259995203040535	0.06919252356134882	0.08810415551988586	0.10465810794668017	0.15276271456046736	0.096815071386331	0.08112893860077143	0.20979727721300756	0.10219368646334938	0.23039058319957195	0.11253789905475299	0.13972330505235803	0.05718298555377207	0.04704778727152507	0.07497324772605672	0.07468187243468143	0.0898876404494382	0.14322755895789605	0.17054036280390333	0.16786232952249922	0.15577231757007037	0.07256554307116105	0.19935794542536114	0.0	0.23220973782771537	0.1902029409502866	0.16446829581061587	0.049491706795077584	0.10074906367041199	0.088251636004445	0.09013732833957554	0.0	0.05375149195373914	0.12689495273764936	0.31546281433921886	0.11717221604862055	0.0801822046765867	0.11358867577476804	0.13804173354735153	0.0	0.05343766720171215	0.33297663634742286	0.0959820825058889	0.44416418252694334	0.1363139609613432	0.0	0.14517336305192158	0.1216575969933054	0.07829498840734796	0.09814687423034132	0.09791529696998415	0.07085961461653818	0.07206765352832768	0.16885862717685843	0.053724860730809176	0.05231254783238854	0.08071854626161742	0.07584999270392528	0.06928838951310862	0.019451132512930267	0.0	0.05062220611332609	0.009650635118799912	0.08675693252892012	0.09252068583505947	0.0	0.09257699087163526	0.10491476288063102	0.06159786561541704	0.06692949602470596	0.09704822097378277	0.06273922706506976	0.10952707697711557	0.13711035808414085	0.19390048154093098	0.16017676317301785	0.08986279313617819	0.11115569823434993	0.0	0.0	0.17522739432851792	0.0	0.1210629570180132	0.10346549242781893	0.15569823434991975	0.0	0.166178831082995	0.06983395680683067	0.06945301889122114	0.12755347025009947	0.07876517988877539	0.0	0.0	0.048377028714107366	0.4457820581416087	0.09873372570001783	0.1016413015476686	0.0	0.08393721437978562	0.09070708627935822	0.07116104868913857	0.19716425896201178	0.10893191546281433	0.057804795164345724	0.0	0.03226009504925566	0.2949438202247191	0.0	0.11335320645111978	0.06902387264715254	0.07294453361869092	0.031389334760121276	0.12257000178348493	0.265382557517389	0.0	0.1248763720673833	0.0	0.11513985148685958	0.0	0.0	0.0	0.0	0.13921471786640327	0.11583383537731941
md651vbh_eymr91s7_TCCTCGAAGACTAGAT-1	0.12948100588550027	0.17507877058438856	0.14339218833600856	0.018477392496170395	0.06823128509612637	0.07400825498738821	0.08543625751567879	0.12287600680776692	0.11913058752202711	0.06289373306408465	0.0793893500765897	0.10316883812703172	0.07304770500186694	0.06326912787586945	0.03166676574916275	0.07083333333333333	0.0771229840250707	0.09388687868977337	0.07457627849980152	0.08176209886730489	0.08201316677134948	0.07518628552677188	0.2198272567453948	0.07333333333333333	0.07405921169966113	0.06696398535192857	0.06052180379873017	0.06568988242049355	0.026890172262580465	0.05711235455013676	0.0780280605234101	0.11800863538517053	0.0959264977013492	0.14688812108351243	0.11637286852091876	0.10513643659711075	0.07980738362760835	0.043524786563379624	0.1191065180869592	0.11773405785363315	0.6035799406585923	0.10585076270391229	0.03258426966292135	0.06320071557227402	0.1041123566214807	0.1560103442125914	0.04962546816479401	0.023497938501243192	0.06998394863563404	0.09547514070341549	0.12487326564908821	0.09096962130669996	0.12413524447823679	0.12033063626734804	0.06929923502957211	0.17964938784502565	0.016853932584269662	0.19143927233814875	0.09014304543412323	0.12403785681432045	0.06276817843242166	0.03163902265025861	0.0	0.05882421361314433	0.0	0.10054774147327947	0.10556914116223369	0.185553772070626	0.08142419378374434	0.0	0.051710571869197114	0.06935012552990082	0.03031309385435693	0.0	0.0	0.1256286784376672	0.014830363144969886	0.25460521287166554	0.10183581419906688	0.15130516558233612	0.15363587723138286	0.1054039593365436	0.08946618924147014	0.12263978556113388	0.2770495214315439	0.14859347265233905	0.08468374159629656	0.0761346453578989	0.08215385218738357	0.3563402889245586	0.09748736409585106	0.0759037220719498	0.01163228504052474	0.14678817117841508	0.13494714618310125	0.0812987524992256	0.10097345894758689	0.15082337554247666	0.042754997811177586	0.18924558587479937	0.06447298020331728	0.20721547045784605	0.040744270554663814	0.04630246191013573	0.16646602461209203	0.12884493783370188	0.0478724902142998	0.3967568012511833	0.09650944943323278	0.07913213439468886	0.1357122278470593	0.0	0.06542536115569823	0.0	0.0	0.07856332925913381	0.08970758410497724	0.0	0.12659176029962546	0.12831831090258056	0.10572498662386302	0.0	0.0	0.20064205457463885	0.0	0.07943093111632438	0.08191604124188394	0.050877400615918715	0.41442616372391655	0.11622376790916117	0.07855136436597111	0.2530765115034778	0.09514171715939959	0.11862722617136742	0.10570097684608801	0.11748070014522663	0.09126545186392657	0.14707443222104774	0.024408265178730668	0.11386065037750431	0.09001992106598433	0.07335398156730646	0.04101024513009532	0.05533405823365954	0.05403959336543606	0.05716859350766334	0.06718684977111944	0.018843328955688507	0.0	0.07636659532726948	0.07784911717495988	0.06834527939483151	0.0132572379763391	0.0947480212542204	0.09718956816723612	0.0	0.11252250857566548	0.09671767265311891	0.07508874145950262	0.07120798250307417	0.11212112092027822	0.12767831419516812	0.09067999787615535	0.16703327190218575	0.0	0.0863999365872025	0.09323291705801184	0.23006955591225253	0.0	0.0	0.20230069555912253	0.0	0.15919386481184233	0.10200198567680392	0.04355270197966827	0.0	0.0863626349416171	0.06021321226530196	0.026628801909700787	0.10279046795900729	0.12447103458339413	0.0	0.10803459960763331	0.06875334403424291	0.26680934546103086	0.08485821294810059	0.11653216217822959	0.0	0.09211075678368003	0.07433303205537066	0.06584626359907259	0.0	0.08547787703259124	0.05708537590560062	0.0	0.07157020111415352	0.4632156233279829	0.0	0.18627226171367423	0.056209834015666614	0.04961060579038107	0.0	0.0	0.10152487961476725	0.0	0.06892358577751836	0.11008560727661851	0.13291663383118832	0.0	0.05374775037696386	0.0	0.0	0.10525990863069515	0.14798571526873747
md651vbh_eymr91s7_TCCTCGAAGTCAATCC-1	0.15908048612703507	0.24540752630640272	0.0	0.04159428893921737	0.11341405767063016	0.07012917526561187	0.07779536831406925	0.12691174104322095	0.12957894915772833	0.08303560641364194	0.07676122082267992	0.10870107590506954	0.07381005609500389	0.03305729850673671	0.04460693973802588	0.08630952380952381	0.038217534204693114	0.09216485849508131	0.07575064579413981	0.07677178788800029	0.07215553539442157	0.08163545417788481	0.10548039440495299	0.07657356875334403	0.13367219546994827	0.06539168853304626	0.05637496951538974	0.054732868757259	0.037144291285377815	0.05877332906630397	0.07709197428537035	0.1569300832431222	0.1033251202148361	0.1875198374912715	0.12694979251489497	0.1269273797363685	0.12388657035848047	0.030288226673180263	0.1174565192979675	0.11491942411435248	0.5617491123109101	0.11629129590997814	0.0	0.09291820339079968	0.10703850862907288	0.14673622257891922	0.0	0.097202026878167	0.05958266452648475	0.09988418635837211	0.12236205714074078	0.012615183401700255	0.14042878732411554	0.18514757427850756	0.09137347620493688	0.2791363736505838	0.0	0.15227394328517924	0.11779016895878658	0.13555248139074277	0.0655762929391482	0.03884430176565008	0.0	0.05545589022125704	0.0	0.10153168104034606	0.13220291510013252	0.2520706260032103	0.07096648669682377	0.0	0.0	0.07000864304235091	0.04258224018007048	0.0	0.0	0.0	0.07642918878873935	0.5011847435603455	0.11006717009715733	0.16598346873074246	0.14858212948100588	0.05425361155698234	0.06713092151294399	0.12489302376942826	0.403305392069437	0.15342131283482427	0.1350710679973015	0.10075836880917487	0.09644264788685049	0.12046166781319269	0.09790132127752453	0.07219971772641458	0.06753462933238213	0.16275320550464425	0.19789452373722036	0.12500352003604517	0.12010777449783369	0.3066405088876999	0.029184298847220194	0.3021401819154628	0.0759318708756911	0.16777497515860276	0.06774456037096487	0.04822827516758139	0.0	0.13420661735268477	0.12950916617386163	0.22315512203152651	0.09714554065268922	0.09998798877496425	0.161748363995555	0.17275280898876405	0.10225789192081326	0.0	0.0	0.07010568375376128	0.09425364083443673	0.02615777896676773	0.0	0.07422727085648434	0.05625111467808097	0.0	0.058073013129192906	0.036026395576957373	0.0	0.06363199846345914	0.08383584226280856	0.04068811286747392	0.26474719101123595	0.02259080910766304	0.060393258426966294	0.0	0.09854897652550038	0.20999261127672042	0.11842512416263312	0.0	0.1032637774210808	0.1156220229939057	0.056256210349308264	0.11625349265798704	0.09439702743736908	0.08300740774233416	0.07723975982402949	0.06851171059217454	0.024486198973971612	0.053944775179307965	0.06650417137308523	0.05229826353421859	0.20465489566613163	0.042235152487961475	0.15258828250401285	0.04663278867182973	0.025305669500426054	0.08470957639157949	0.10396311072333264	0.0	0.1382199009758469	0.10399820305480682	0.07168160083674832	0.09561919780725221	0.11852962814339219	0.1303741202617607	0.08251851216513709	0.16962923329964527	0.0	0.09733864415512355	0.08515008605452826	0.2406367041198502	0.0	0.0	0.269983948635634	0.0	0.22314963438558943	0.12498032921033582	0.0	0.0	0.05410253989236144	0.06234488718151922	0.024056467876692595	0.10568520119081917	0.038280071987937155	0.07635098983413591	0.15663456393793473	0.09889423934367754	0.09051186017478152	0.0	0.1327532053187484	0.0	0.08702379649125801	0.07293143457683546	0.03349384697699304	0.0	0.09017551817991486	0.05673651179269157	0.0	0.21426997765398295	0.28023006955591223	0.0	0.3639837957654972	0.07411281644333027	0.014713750668806848	0.30390583199571963	0.09719992866060281	0.10299625468164794	0.0	0.1382525090390259	0.0	0.1235609419565521	0.13393971820938114	0.05248309742691765	0.12160819383933348	0.0	0.0815635675186237	0.1312392130758936
md651vbh_eymr91s7_TCCTCGACACACCTTC-1	0.14854200107009097	0.14963438558944178	0.0	0.05550547138972566	0.09895224589235715	0.09422055338989528	0.07687369750629716	0.12171957599281025	0.1252216877163757	0.11623335653781468	0.08629536896267892	0.0931133685565474	0.07587966089866349	0.019656841286054768	0.042962170302994276	0.08063804173354736	0.04216667940584474	0.11452190008655444	0.06693174430579288	0.07182254334799021	0.11908251331797985	0.0887914057362104	0.18413207979821142	0.1021637239165329	0.07704654895666131	0.06671768821906748	0.06154831219579141	0.07151339571180623	0.027270771623835448	0.05446546289767964	0.07804395938845826	0.26788358405813334	0.16406130189855947	0.2763147155643823	0.12719204127003203	0.04331436353908264	0.10338362760834671	0.03271531703383193	0.11863009641827786	0.11503674142577348	0.7937642881463106	0.10748821315317028	0.12338148742643125	0.08048145924464649	0.1075486569186848	0.11280542179418585	0.0	0.04615868819437888	0.08954521134296416	0.12124536914751678	0.10311563133051724	0.07783128232566434	0.10607511287582251	0.15651354174628654	0.1090191314910416	0.21093381172693795	0.0033440342429106474	0.18710540395933653	0.09082909677984649	0.13046192259675407	0.07936507936507936	0.07426431246655965	0.0	0.053227446327822774	0.0	0.19147826717813388	0.1926522814841946	0.1921669341894061	0.0	0.0	0.05167909860573443	0.0982425813886488	0.051862511761775615	0.0	0.0	0.0	0.009685695078953506	0.4155774669418329	0.09430227983436802	0.14708054827921982	0.09511162994309062	0.163509898341359	0.10953944931473021	0.11536737379434009	0.2971731763866595	0.1335396858200517	0.1140484332472608	0.1514155442343034	0.10690712899078098	0.171978903921119	0.09776984374773295	0.0744210729363872	0.024988605512950082	0.12909753989501865	0.22068456899917574	0.10754414125200643	0.11882425411937181	0.282622911836395	0.0	0.4424291064740503	0.07927590511860175	0.1372009477948483	0.06719000802568219	0.04538423975644917	0.07611021936864633	0.1119330108094153	0.022049505786939257	0.23710746182656295	0.12800756020918125	0.12107314836046779	0.1810017697658147	0.0	0.12686998394863563	0.011083084919361002	0.24000611480547276	0.1308014392232514	0.1386997443346296	0.055258308067296834	0.08432316746923489	0.08478412972794995	0.10886392009987515	0.0	0.06906202411820389	0.10148029249152844	0.0	0.10455886186223265	0.0908886093155756	0.05962675030142539	0.1957263242375602	0.15468759288984008	0.19405430711610486	0.31585518102372034	0.10817666837535436	0.3037274835027644	0.15233841781773888	0.0	0.1434573363606373	0.10593900481540931	0.0277459298326072	0.1268715975778576	0.08040687148444518	0.06382615292252893	0.06496343855894418	0.12690933568062962	0.0	0.04146941097588232	0.0841646354754969	0.07479935794542536	0.10165864098448368	0.07111646156589976	0.07825040128410915	0.05486558523373104	0.01577393337692963	0.09310886791756609	0.06627681610198277	0.0	0.13909933105735306	0.1114089194436873	0.07298358509457503	0.08826936254493913	0.11163590155163189	0.08986706177717414	0.1062075486340003	0.12545825654439888	0.03638309256286784	0.198660404652914	0.10179612945118911	0.3428303905831996	0.0	0.0	0.0	0.0	0.03278045300517211	0.09488330572269765	0.1104868913857678	0.0	0.1043338683788122	0.06631877517120335	0.05175536074412479	0.16521930005076071	0.058660440682912596	0.01043338683788122	0.06215444979489923	0.06995719636169075	0.20385232744783308	0.041947565543071164	0.1339360026157779	0.03549135009809167	0.08775930630808668	0.08696806554357497	0.0	0.09149277688603531	0.09334944285481657	0.05146378320535624	0.0	0.11261133666949925	0.4023542001070091	0.0	0.27837651914698464	0.07432322758670443	0.06851554604363592	0.0	0.010032102728731942	0.06581059390048154	0.0	0.12845955542584755	0.0	0.12000779756201757	0.049937578027465665	0.0	0.0	0.0	0.0711970613656007	0.12061413671605656
md651vbh_eymr91s7_TCCTCGAGTGGGCTTC-1	0.12884086218757165	0.0	0.0	0.052397809978231714	0.06808064122343603	0.06416246273790414	0.06861286405691516	0.10468838506529779	0.10628828185645402	0.06871594838249423	0.07450943487091531	0.08485438593779783	0.0707705088609761	0.03562308478038815	0.018865307254820364	0.07948100588550026	0.042192157761981194	0.07857309114212561	0.07149832870202569	0.07235877059489317	0.04307697676041594	0.06995144924302558	0.040548803791179394	0.04449438202247191	0.06835205992509363	0.060766909199257986	0.05592523458081459	0.06318267235641858	0.032698449471297845	0.05130269406232863	0.06946895519472703	0.07587691465402466	0.09766795145740254	0.14741863227865895	0.11512538280548855	0.1048202733595992	0.12624077046548957	0.034103333565961805	0.1029761629532749	0.08923429592432788	0.6321805535288681	0.0787629201676103	0.06005885500267523	0.05184223101711737	0.09374511819818553	0.12785357588728374	0.0	0.06518112863122777	0.050572498662386306	0.12930491496840524	0.09956607745527343	0.0489982759645681	0.10347873428890579	0.10841040536064613	0.07046693563547496	0.08293204922418405	0.0	0.18491171749598717	0.08345590908328253	0.11514331240085232	0.05723587812153576	0.01136079900124844	0.0	0.04566633688160169	0.0	0.07968550208123623	0.10746514124841551	0.1819154628143392	0.0447492582324043	0.0	0.06524407515815316	0.09935382969090835	0.0	0.0	0.0	0.0	0.04963575750092604	0.39218833600856073	0.08727675954597822	0.13798538107902253	0.09900286978938665	0.038715890850722315	0.0684364324813763	0.11624750388795332	0.2763658522085488	0.13364275847280513	0.09706655500500151	0.09010631121036593	0.07821356438333908	0.12672934342276237	0.08064659717703056	0.06530260618645244	0.0149812734082397	0.1292691961368311	0.1447659537547178	0.04821041367463603	0.09774625891343817	0.14856429463171036	0.05223989493652415	0.40337078651685393	0.08591938648118423	0.0782695100512115	0.048346375066880685	0.03565879518973086	0.07350187265917603	0.12831737550838673	0.16386471797471205	0.17051487838004692	0.09066701784202741	0.04975922953451043	0.1104251553689756	0.009764579989299091	0.1025789192081327	0.11946801192387067	0.21340671099900635	0.05103712102990528	0.07762990223526045	0.0	0.0	0.08479441906408199	0.0	0.025682182985553772	0.0	0.0	0.0	0.0884855469125132	0.06681503333188726	0.04881735223991735	0.13188871054039594	0.0024374294037215385	0.23261102193686464	0.15064502704952143	0.08898032544522902	0.0781930749828021	0.1021610869805945	0.0	0.08036078144362478	0.11544802446419328	0.043415118856531376	0.0990449862841516	0.059692121800832776	0.06209290700507665	0.07170104829280859	0.10011391290840367	0.0	0.05055163866143812	0.054894675306660326	0.050488837005690936	0.0	0.0	0.06808453718566078	0.03920872444664709	0.0	0.0834941929115699	0.06083533697874693	0.0	0.13077054696857354	0.09332337273825508	0.054941803236119316	0.07976307810725315	0.09720304975922954	0.09867473350619418	0.09070246161763444	0.21001525870439727	0.0	0.14900025761448982	0.06625784553916185	0.19903691813804172	0.0	0.0	0.11321562332798288	0.0	0.07248082753700731	0.10293903056626123	0.0	0.0	0.09785037610549838	0.06339751640395709	0.015187060130880356	0.09928523411669479	0.042771211310537155	0.0	0.09220617085785625	0.08195113251293026	0.05698234349919743	0.023363652577135723	0.1405336583239205	0.0	0.08295503390595996	0.0666365892513293	0.0	0.15008025682182985	0.06642415148765907	0.058365146848292915	0.0	0.05743870581940642	0.3647672552166934	0.0	0.08285561415577467	0.04477849718349655	0.0	0.27091136079900124	0.23568753344034243	0.1297485286249331	0.0	0.11618593641065551	0.0	0.09660543368408538	0.0	0.060411498613745805	0.0	0.0	0.07987097172490432	0.10328554436313438
md651vbh_eymr91s7_TCCTCTTAGAGCCCAA-1	0.134372850263701	0.17317638665953272	0.20679507758159443	0.03597264671606676	0.055577199790137505	0.07098906978521746	0.0841157457287979	0.11872384458302428	0.13510869679595988	0.08556508665243714	0.08410190340993187	0.11338548370834355	0.08340952901409295	0.043028600612870276	0.0	0.06047128589263421	0.0053249764325205735	0.08690206652499549	0.07645756744161963	0.07919677590044077	0.0796054621164538	0.08749548682151884	0.06481693801115952	0.0705789192081327	0.06309077938291421	0.06465119520189157	0.06509240893794864	0.04603837972569132	0.03491033851279421	0.06900169847770393	0.07902319968877161	0.09181629275697736	0.09623661960311213	0.1234368056878055	0.12285969886763012	0.04975922953451043	0.12163937934724452	0.07364241902590705	0.11939495824223248	0.1114553727892559	0.6273165037209981	0.12326615125816473	0.11663991439272338	0.055117852956432595	0.113979576493929	0.12878990547529873	0.07433788121990369	0.04611462562553111	0.09958266452648475	0.08912909496041341	0.12789967864202945	0.069710480946436	0.13909211230323	0.1708323778949782	0.09369803190027909	0.14257388348597866	0.0	0.08908507223113965	0.11764848444173504	0.12495893291280637	0.05369338746734649	0.030301408953094345	0.0	0.046011174376932015	0.0	0.12772170380245032	0.13071627866892177	0.289609416800428	0.08356437569920716	0.0	0.041859440405375634	0.0	0.0	0.0	0.0	0.41401819154628144	0.05398471690606522	0.397385920660399	0.10872500219630146	0.15011570434223037	0.1621333722457318	0.059646869983948636	0.10103304934765608	0.13102567035151305	0.3209381130729445	0.16016609717731137	0.13051620257287086	0.09444250587386885	0.1030839349093364	0.1903997554077811	0.10774780603589336	0.07480482768713427	0.012821274993559638	0.16597452059222406	0.17981866296473037	0.1344653769254597	0.11599300245885412	0.32233517626776054	0.1364852376088331	0.3516318887105404	0.07793829142143749	0.05954291829091187	0.06273686909220617	0.05997299071731141	0.11296147672552168	0.12428021416785462	0.04970290895778773	0.3360908754167181	0.09277986771290421	0.0662364464244767	0.15536074412478906	0.0	0.02270733012306046	0.0	0.0859894519605595	0.06599548729226082	0.09808752348600794	0.07853278639795494	0.0889780631353665	0.0455714697287731	0.15359372213304798	0.0	0.0	0.06902086677367576	0.06837881219903692	0.06117353308364544	0.09504403279684179	0.03632638267340282	0.2783908507223114	0.0743713215623328	0.07607677902621723	0.08982819095178646	0.09816603919755318	0.2197508216769854	0.12332643052222302	0.0	0.08638489452950651	0.12873716217097966	0.05470203062498408	0.11728536608151376	0.09819960157868031	0.09125414157856	0.08335810395735489	0.0702031446866532	0.02634312151827023	0.0679033667228803	0.07551572439212889	0.05607276618512574	0.10968432316746923	0.0821294810058855	0.2510700909577314	0.07564359560424387	0.028892455858747994	0.09973755096769432	0.09159712185494273	0.0	0.13737034653021649	0.10849014540449775	0.0721949063187301	0.09375310936517323	0.12142088014981274	0.11657714944231798	0.10292375806141996	0.18352059925093633	0.0	0.09607038820521967	0.09203941777775569	0.20532370251471374	0.0	0.0	0.1797752808988764	0.0	0.12245407526306402	0.12469563923628696	0.03991439272338149	0.0	0.16435338180215905	0.06229496452805183	0.0581347491459851	0.1287744714711007	0.12605995752063168	0.0	0.07468343142500446	0.03584804708400214	0.2422864276796861	0.06727305154271447	0.1378683391792006	0.0	0.08784934939133246	0.07711733416361106	0.17731407169609417	0.0	0.10063362179263498	0.07711523722759678	0.0	0.018915431341075758	0.0	0.0	0.12611786287548726	0.04779338828070049	0.09101718090482136	0.0	0.0614856429463171	0.0	0.0	0.093600531802779	0.0	0.14682505118878258	0.0	0.1364852376088331	0.0	0.0	0.13818063958513396	0.1402858350571347
md651vbh_eymr91s7_TCCTCTTCACTACTTT-1	0.14860888175494916	0.06265977052493907	0.09497057249866239	0.04647566276010173	0.07209088500677897	0.08589868531682336	0.07990440032151591	0.136809428312409	0.13843472080906	0.06704752699678397	0.08676228561178319	0.08898314128365285	0.0774591687751086	0.02867965367965368	0.007391554208033608	0.0655386124487248	0.11179902672679559	0.10058552717093948	0.062112739260256476	0.07920416195067359	0.1218973177937516	0.092236521654467	0.12615608040969198	0.06180203317281969	0.06170857856251115	0.06945659243311131	0.05964366156565249	0.06536689764971486	0.04330558819149112	0.052123597172426324	0.07474380925774689	0.05698856495825401	0.08488820275838097	0.1388896446028421	0.13046001512624117	0.1197042657716815	0.1208860353130016	0.04019044517334698	0.12392688152155484	0.13218028578300714	0.6240575903497252	0.11877201780502097	0.038202247191011236	0.06992350074947211	0.11758112578255284	0.16615391474942037	0.0	0.06565952223586063	0.03531300160513644	0.08523477660158076	0.12187859824698202	0.05602520658700434	0.1491500286296265	0.1907236945072304	0.05842479718884213	0.1623705662040097	0.0	0.2882825040128411	0.1120090678090913	0.15102597317263194	0.10916326580569806	0.0	0.0	0.060586032165675256	0.0	0.11176555939458244	0.08350659470484521	0.3946067415730337	0.1509314655382071	0.0	0.020772353885374375	0.038399802444746264	0.0	0.0	0.0	0.2528624933119315	0.057949541095608514	0.5458992585798365	0.10541336156351983	0.1626647325045279	0.14668515005593658	0.11081861958266452	0.07126311890356835	0.11497824980971048	0.37389275310623626	0.14935071998060784	0.14042617535534	0.10085142019680368	0.09158970135498166	0.17167316364748147	0.10961034466637398	0.07881606858823348	0.01220696351782494	0.14911807841377586	0.1978511416713664	0.07600461828729126	0.11273709984743477	0.5267225491944593	0.060216936621431	0.36581059390048154	0.07209737827715355	0.0	0.09085462368467986	0.0537434491975486	0.0	0.1190943887573101	0.21184984934245726	0.2506893855208462	0.10333500638575951	0.0978041296775532	0.22299872412231964	0.16639914392723382	0.10459069020866774	0.0	0.20775051593671176	0.07055073687379636	0.08955973296033856	0.0	0.0	0.10986953121784583	0.1815230961298377	0.0	0.0	0.0	0.0	0.07306526182930677	0.09243358928752188	0.05335660904448768	0.2458868378812199	0.15896795672076572	0.11185794542536115	0.34563937934724454	0.09932919753662045	0.2254579734515529	0.12903082255221868	0.0	0.08252591366639221	0.15585048306341812	0.014140487655736451	0.11123637969544872	0.1068945841946381	0.08442163593295102	0.07860709827001962	0.059821536443500925	0.05208825103074938	0.08064286730194851	0.07528188970136536	0.03755046451675665	0.15150704476547172	0.053448813982521846	0.08533975387907972	0.06572183059523193	0.039058319957196365	0.1165955194553606	0.0916859260838001	0.0	0.11950797543679538	0.09384832301940634	0.07702360118217272	0.06517041667840012	0.11867442482611022	0.14104210396345226	0.10612382014303277	0.07995957434159681	0.0	0.09740800190238393	0.1017497477997704	0.3911182450508293	0.0	0.0	0.16185125735687533	0.0	0.15098983413590156	0.13001891257013531	0.0	0.04552750620166351	0.15403015138639725	0.06003389367594154	0.07832242663703338	0.0788094552139496	0.05313163740130032	0.0	0.04418583912965936	0.0	0.374175138220082	0.06424112716247547	0.1499985137625587	0.1332263242375602	0.08779461267493831	0.08391775212380811	0.07005528803281612	0.0	0.10463773931653755	0.07473826153601434	0.0	0.07317533755075063	0.5711610486891385	0.0	0.4412596499273867	0.03970458275470269	0.036591165804648954	0.0	0.09670947030497593	0.17174959871589085	0.0	0.15217990498889375	0.0	0.1501874041722487	0.0	0.1625079040809378	0.0	0.0	0.1006605753796765	0.16864675623412242
md651vbh_eymr91s7_TCCTCTTGTAACAAGT-1	0.18322441336084996	0.17258189168301527	0.0	0.034176946136311996	0.05306820011739833	0.07589046854696935	0.06986741133270301	0.11592564830113249	0.12271199254659793	0.09164044176729932	0.08050530207536674	0.09377352783377234	0.07314351638828136	0.03924072182499149	0.027961080395537324	0.06588862136614945	0.06614181253025554	0.09722411150710522	0.05394107020602128	0.0681691074608266	0.0738246446600135	0.08605442498838181	0.1126270733012306	0.06351845906902087	0.07704654895666131	0.06302763654072273	0.061869154025405854	0.05396129402706547	0.038379860226263565	0.05830995634628944	0.07094235817806793	0.08425099854417858	0.1017949583039399	0.10786154111235048	0.12295221118750531	0.08312661121649886	0.09044408774745853	0.022270298772497112	0.11804661060799221	0.11401622807663422	0.5287222141154725	0.11063510084768355	0.01803103263777421	0.05045356336204608	0.10531035078675118	0.24901908328874622	0.13282504012841093	0.053485663928492744	0.06266452648475121	0.08759168579962208	0.11139197140780452	0.05073420129599905	0.11902415214065125	0.13617817378422745	0.06707951932671034	0.18213577565857803	0.04788657035848047	0.27388978063135366	0.10126341575270832	0.13674988031877447	0.09825253447196607	0.0	0.0	0.051904885061010236	0.0	0.12326903719019507	0.12154509643386802	0.20659176029962548	0.10589036431733061	0.0	0.10153274793063292	0.0522286702061983	0.04560801461227652	0.0	0.0	0.0	0.0	0.5014140487655736	0.0888933549467026	0.14688907107500512	0.13970523858164308	0.13904761904761906	0.07425608099765403	0.10908288998176639	0.346219011949349	0.13763151474845353	0.10053737176355643	0.08230860492707097	0.08827241938601431	0.09355652373308875	0.0984197081592913	0.06663483742502017	0.05124546697580405	0.14999744021393788	0.19738839963559066	0.11576694545352144	0.10285163785001505	0.27198145175673266	0.0	0.4048689138576779	0.06630105225610844	0.13521363601620423	0.06824059211699661	0.051154670199368694	0.15897538790797217	0.11018569445535738	0.0918025400580102	0.2518417911676339	0.08512606698504357	0.06721918301831166	0.184804708400214	0.0	0.10917067950775816	0.0	0.37315600397462356	0.07627097844601195	0.09803116438631894	0.0	0.0	0.07637774210807918	0.22026038879971463	0.0	0.0	0.12413055109684323	0.0	0.07360305113114102	0.08486949228522263	0.029116829769240064	0.30079588014981273	0.16800428036383092	0.05648073836276084	0.049640330539206946	0.09365263905802568	0.17047568090906776	0.1143087926496963	0.0	0.1047857461666625	0.10606732873107222	0.05984865856454941	0.11883529941314853	0.09335457720548312	0.05665955784645451	0.04363593127638071	0.10854519408343258	0.0	0.04612227482373976	0.06802409686304818	0.017530035507563598	0.2163367219546995	0.012306046013911182	0.009597378277153557	0.06426709864808555	0.015139805401977686	0.08654764210992417	0.09866593847199004	0.0	0.12507570757727604	0.09710570681526798	0.07914566643356559	0.07886570358480471	0.1050110353130016	0.11822755895789604	0.09652159173987804	0.09884469809563443	0.0	0.1485345698828845	0.0873275389398811	0.4095773140716961	0.0	0.0	0.21952915997859818	0.0	0.14414125200642056	0.10615073404234013	0.0	0.0	0.08375035407421395	0.059132151755911806	0.07239576902498251	0.07784911717495988	0.06689689835757251	0.07956126270733012	0.061530230069555915	0.07940966648831817	0.16604244694132334	0.044194756554307116	0.14908076214255989	0.07740324594257178	0.07905308798014882	0.07740123070536326	0.06177991795969324	0.0	0.08292768744038896	0.06437175538299134	0.0	0.06640858590627262	0.6063402889245586	0.0	0.1181686157609111	0.04703891403803031	0.04357648177872897	0.0	0.1384430176565008	0.22592295345104335	0.0	0.17701898600775004	0.13978063135366506	0.11546613245071567	0.11387551275191725	0.0	0.0	0.0	0.08094106268263572	0.1337613697164259
md651vbh_eymr91s7_TCCTGCAAGACATCCT-1	0.1329110295803715	0.24118661197312882	0.10152487961476725	0.048300680900342285	0.11107648033577999	0.0758761369716426	0.08733823425219454	0.12988000068025343	0.12813448825449708	0.0827230171195376	0.08736033479443606	0.12197049816634689	0.0851853910898565	0.06843718079673136	0.0277034659057131	0.07163813090779383	0.06178501363092053	0.10143494965433644	0.06845274052595546	0.08350520672225113	0.09155674971503013	0.09334267296460722	0.09833371550867538	0.08228785446762975	0.0	0.06737327912393512	0.06907186764254511	0.0581600960471884	0.028533920228580253	0.06286701036254748	0.07783013587689216	0.11834459417422574	0.1035023327301292	0.15006665397067226	0.1255697375988189	0.1348314606741573	0.12954093097913322	0.08290878637727685	0.1221775250073211	0.12752244491240472	0.7417675957001799	0.1113118308436008	0.11795077581594436	0.05986382888347036	0.11599820154421155	0.18479133226324237	0.05303638309256287	0.05565731910741825	0.08856072766185126	0.11342964151952915	0.13667865724087166	0.06054336840853695	0.1300019712201853	0.20819820705168102	0.06212673347504808	0.1427627230667548	0.07160691992152667	0.1586944890315677	0.12595007857897886	0.14040367773366	0.07333270386806408	0.07362225789192081	0.0	0.05909036794981794	0.0	0.12360003990169673	0.11563805071082049	0.4368539325842697	0.08351573520112845	0.0	0.045856544865137065	0.028563197102522943	0.009427870334495674	0.0	0.0	0.0	0.07620968295125599	0.4532599556676603	0.10644613743293935	0.15709250348567283	0.16610243688895374	0.0469983948635634	0.12607317775857102	0.13068913068913068	0.3353397538790797	0.1570920459507209	0.16888594226161396	0.12457952404215228	0.10483922023424347	0.15676832530765114	0.10918474437920125	0.08211827967313057	0.030497592295345103	0.16927413501817448	0.21926742151461254	0.10869871307482189	0.1133825398542645	0.3677545924736936	0.07120968918721728	0.3691278758694489	0.07958801498127341	0.12856378506458763	0.06692248528624933	0.05185735547346852	0.09309791332263243	0.12328869632240419	0.10267241136549238	0.32238547968885045	0.09723747571175129	0.07319203764973084	0.21476725521669343	0.026016586409844836	0.098705189941145	0.0	0.18512573568753343	0.08444882952665655	0.11966207962150106	0.02051007668985197	0.07742108079186731	0.12192863316458823	0.15523452826823614	0.0	0.0299625468164794	0.14258962011771	0.0	0.07198693940266974	0.09474758868017295	0.043025546572380315	0.4008493846976993	0.0	0.0656099518459069	0.22436240413768505	0.1028168332775113	0.17890901679023669	0.11825177770671436	0.0	0.11014035933987032	0.13628869836049887	0.10886901577110245	0.10204506271922002	0.11374948420431234	0.08482103607914654	0.07984067534629333	0.080006558621999	0.02757057879331508	0.04413786564263026	0.10153974198918019	0.04259934821732574	0.13465311218120207	0.06704788657035848	0.08717897271268057	0.0929696996594941	0.025682182985553772	0.11030642884817624	0.12055618088533376	0.0	0.1234711143340585	0.1007780453005172	0.06625867939181151	0.07777308439638422	0.1313616907437132	0.1366228340947442	0.11037559375753046	0.2161781899609615	0.0	0.10332322691873254	0.09631398390225399	0.228330658105939	0.0	0.08774745853397539	0.17693953986088817	0.0	0.1829498840734796	0.13651384966652647	0.0	0.0	0.12214773549869386	0.06832217349353356	0.08252047577890274	0.1365600691443388	0.047910890607519824	0.017710005350454788	0.03170144462279294	0.07771535580524344	0.12734082397003746	0.049045835562689495	0.14214870301012622	0.0	0.09157476348288542	0.0859030126788649	0.12184769038701623	0.07423756019261638	0.10507391769604764	0.07571978077596055	0.06527554842161584	0.1484593837535014	0.1761637239165329	0.0	0.4623557288083773	0.06734058350015931	0.0	0.0	0.06567683253076512	0.1761637239165329	0.0	0.11584545292410461	0.0	0.1622459743703538	0.0	0.0	0.07353053580982954	0.0	0.1063454335926246	0.15304266741938158
md651vbh_eymr91s7_TCCTGCAAGATTGATG-1	0.15275548421615837	0.18815766006777243	0.0	0.0623218042026723	0.12600580758102303	0.1046204998853474	0.07571443230208814	0.11165444172779136	0.11267037879762896	0.07741091684549459	0.07960407518206347	0.09321345959523478	0.07833724267447037	0.056337856899654655	0.03895923746111012	0.054180042803638306	0.06555581033911692	0.094685920242957	0.07023119142546472	0.07162666529581574	0.05451648172703375	0.08120926588785321	0.13055109684323168	0.07978598180845371	0.07102728731942215	0.061553057608699134	0.06602247932842056	0.06947108796930666	0.029256507421687544	0.05066347306187693	0.07780028494659766	0.11004516779275075	0.09790309883346454	0.1172792483971307	0.11714968588729328	0.12150396420059341	0.13560620652755484	0.026318034134350694	0.10949964440393072	0.10444136834199715	0.711902329879858	0.10089739741699183	0.052434456928838954	0.05930019318817672	0.10478445868628761	0.2184100231853041	0.007724719101123595	0.05468164794007491	0.07638309256286785	0.11910518723205396	0.10167252968047401	0.07319422150882825	0.13851388771554354	0.10605183753544221	0.045619857417610224	0.1269631448084852	0.1131175316568575	0.24879614767255218	0.1042909901697045	0.11457306656153492	0.05944075507856076	0.034278580345996075	0.0	0.05444532478355289	0.0	0.07918673087212413	0.10168736825851674	0.3090850722311396	0.09363295880149813	0.0	0.01598841783904573	0.015557476231633534	0.0	0.0	0.03879079721776351	0.0	0.043091739720953204	0.33340976840174275	0.09552956427435816	0.15246069415334051	0.13924801789970329	0.12141252006420546	0.10152529118821253	0.12636209827221062	0.4207984067534629	0.13964686998394862	0.1038104543234001	0.07511805894805407	0.08388224517408586	0.26102575861805394	0.09211899683719517	0.07145752032750952	0.060499772110259004	0.13799354933912347	0.18258065449076685	0.11140210075751175	0.10742859497940406	0.23500386421734737	0.0	0.29395398608881756	0.29886748706973426	0.20713903538943668	0.06134909488139825	0.05567860822755087	0.0	0.11058604317031283	0.09261918842048943	0.25064822817631804	0.08681734077427541	0.05716797152247737	0.1682182985553772	0.0	0.07362225789192081	0.0	0.09905984865856456	0.07168136814565018	0.09820682911262231	0.0	0.025896201177100054	0.1624686175247973	0.1181023720349563	0.02970665550050015	0.0	0.0	0.006206527554842162	0.07513684817055603	0.08406865934955822	0.050231401005491	0.30447431781701445	0.0	0.06139646869983949	0.155638784852268	0.09566775018434147	0.2547071262962114	0.10833015100287392	0.10914927768860354	0.10919224766229482	0.1079856625211517	0.06710999006344111	0.12358701283259871	0.07405740189023079	0.07172372562465931	0.10550799595743415	0.09502235109339133	0.016051364365971106	0.05941036633683483	0.055979628638804665	0.05088768908993628	0.15293383270911362	0.06933297663634742	0.18382156233279828	0.06721601290026703	0.03204327923429047	0.08270488551871737	0.08064978054254944	0.0	0.14120963733694014	0.1022824400765889	0.06702199483795852	0.08763106267541514	0.10576310861423222	0.10806683952751368	0.08947920878618194	0.141271822919763	0.0	0.11532211719477638	0.06946314894970407	0.37841091492776885	0.0	0.0	0.14991974317817014	0.0	0.1441769217050116	0.09212367275817375	0.0	0.0	0.19850187265917604	0.07061637686902131	0.021957443305757912	0.09303617730584023	0.033951067658932826	0.0	0.03629391831639023	0.06309077938291421	0.20073122882111646	0.01936864633493847	0.14071448387927787	0.0	0.0857852301856641	0.06839891419019205	0.011342964151952916	0.0	0.0775016283992835	0.06101145286538545	0.0	0.11591602933308155	0.3440342429106474	0.0	0.12573568753344033	0.045439789348386744	0.023868973307175554	0.0	0.05515427144640628	0.21054039593365437	0.0	0.09726478265804109	0.0	0.09115405300406607	0.1358123773854111	0.043630526776594195	0.0	0.0	0.07618224472157056	0.11299851563498382
md651vbh_eymr91s7_TCCTGCAGTCCATCTC-1	0.07073110142933578	0.0	0.165195291599786	0.0951721307270022	0.046808687476299564	0.07240311855079111	0.05969666097417367	0.08289411201419113	0.08819832136563681	0.059171427420793135	0.06950457262855782	0.08381299755733708	0.0774763201961334	0.020179726640400797	0.06674196936369221	0.0524924201890494	0.0	0.06932214473635155	0.05414530799634098	0.0642480011132255	0.07070160746272129	0.06862916119563507	0.11029580371474433	0.04977207062600321	0.03571428571428571	0.06231477654642561	0.06188538157459155	0.05029427501337614	0.0253567429520169	0.05578557510721745	0.07019997852030885	0.09286149787848247	0.07723739320390004	0.10586192199218289	0.10814261012542573	0.05831995719636169	0.10411556982343499	0.04164049596389606	0.09885708340764521	0.0715252723086967	0.9226129675567878	0.07431539346349667	0.08825575173889781	0.05749084091995148	0.09358023534190187	0.12125468164794008	0.10791198501872659	0.046316054511692316	0.08871054039593365	0.09760854989129772	0.10653357327709073	0.04250639082099756	0.10993401105760656	0.09293776365548895	0.05260075484794586	0.039467472382211315	0.0	0.054628143392188334	0.0742892936840398	0.09951024565158213	0.046129313148480365	0.0	0.0	0.044141252006420544	0.0	0.05638835233198212	0.06318563923571087	0.29365436062065275	0.08069458631256383	0.0	0.03333018600698706	0.0	0.0	0.0	0.0	0.0	0.03130702007106501	0.16563479324313995	0.08561932322182586	0.13574461303729504	0.06124811518069945	0.14187265917602995	0.0656904144544594	0.10335974380918202	0.18622555139409072	0.10586597343833277	0.08540954241980134	0.0589131597924954	0.08687065625709076	0.0	0.07661342543208909	0.06162158639384293	0.057091334244892294	0.12301829895691227	0.0942258470348358	0.1966714539156881	0.09174374044627356	0.1043338683788122	0.05467191984045917	0.23103263777421082	0.09042268592830391	0.13360849957960713	0.05997246745140004	0.046578162200555606	0.0	0.10590533062443175	0.026132747599335416	0.3979915215870272	0.08435083081133103	0.046095805898603424	0.09577314071696094	0.10761102193686463	0.019154628143392187	0.0	0.013987617518917679	0.05296622995829263	0.06439210123558177	0.0	0.1278223649010166	0.07805490389760053	0.12940966648831817	0.0	0.0	0.0	0.0	0.08004829128424634	0.06755195002386014	0.059895505864542266	0.3735620652755484	0.007193389215861126	0.0909577314071696	0.09262231734141846	0.09503485520573134	0.12064001630614793	0.09684271422258513	0.0	0.06907353964465218	0.08922209607328818	0.04109658844811333	0.05894205372536031	0.07014426484553771	0.07174633318010434	0.04486950835265442	0.09921641726643539	0.09476599628615491	0.04018936546315298	0.05466678556566197	0.025672454885938032	0.0	0.040273319065453894	0.15382557517388978	0.05225939596570778	0.018865307254820364	0.06870664286636778	0.06512458123255829	0.0	0.13668049093817644	0.09059157017340184	0.03778894569469556	0.0797593234021383	0.08683152755484216	0.07895316294192699	0.059458460457688524	0.170005746784773	0.0	0.03158749975229376	0.06815535202845183	0.13162118780096307	0.0	0.0	0.1460139111824505	0.0	0.10761548064918851	0.0891623247869117	0.0	0.0	0.16114310892896486	0.06733334676543741	0.03185578466477343	0.07872714052489334	0.027968286395252687	0.08089887640449438	0.08837167825931871	0.0	0.29365079365079366	0.07290886392009988	0.12501362384321185	0.0	0.08442676440606398	0.0700755915476921	0.0	0.0	0.06801983739270012	0.044217170621665004	0.0	0.15443930381141222	0.16452648475120385	0.0	0.0	0.027711147582375962	0.0	0.12930265739254504	0.0	0.0	0.0	0.047586620620328486	0.0	0.0898876404494382	0.09131442839308009	0.0	0.0	0.0	0.07356875334403425	0.09594306329686317
md651vbh_eymr91s7_TCCTGCAGTGATAGAT-1	0.12870710081785522	0.1828072052791154	0.0	0.04484120876301883	0.06461583215155813	0.064071696094168	0.08244036930353692	0.1274899564506993	0.1309104919909115	0.0881578518403455	0.08155957583397067	0.09948386878359214	0.07534914970351698	0.045728148256238145	0.0	0.07052791153914749	0.08119952100690464	0.11971718161015438	0.0677436614370286	0.07517935545780365	0.05670900504803778	0.08732645391960255	0.06420545746388442	0.0597239165329053	0.022382735865881933	0.06030355020296486	0.06155063041710365	0.037864255047044854	0.030872675723828277	0.06008010680907877	0.07082490125669172	0.10198215685542573	0.09520401590823117	0.14305665134078768	0.12375430253817564	0.10783598424047862	0.13573033707865167	0.052256108435883714	0.11309799038679605	0.12851105187977677	0.5348509168733888	0.11761554900575376	0.09194756554307117	0.05252022757812277	0.11139234357730626	0.2546370608168361	0.028624933119315143	0.04132439492650993	0.14857142857142858	0.05634232074283276	0.11580923809920629	0.058962011771000536	0.12937024208461229	0.1719425062694955	0.07213352999869854	0.12170710981021622	0.03495630461922597	0.18630283574103798	0.10739872819503246	0.13962281640430665	0.09294404403459261	0.036240413768503656	0.04258565681786656	0.046293749546716584	0.0	0.07631199499415077	0.09776968626225847	0.28776886035313004	0.08122963179142954	0.0	0.06433135051773518	0.057702597028439724	0.0	0.0	0.050882825040128414	0.0	0.027534263489319668	0.3536650615302301	0.11121218505110551	0.15412581870138464	0.1354491949997568	0.07884430176565008	0.07663168292381775	0.11757328611261196	0.3721687176743356	0.14934502249728981	0.13712052480982623	0.11273175611231302	0.08801582165897714	0.0	0.10833264818135588	0.0765711469379193	0.05703188474724055	0.1616399495270419	0.1981837375095802	0.12097659880037172	0.1136585261741746	0.33374947981689557	0.08074322681064254	0.1819154628143392	0.0630016051364366	0.0	0.09227862493311932	0.0467183487889047	0.03270465489566613	0.09633437723325364	0.1467714229393709	0.24632670700086431	0.08132691278758694	0.04985750319389393	0.18305140552331564	0.0	0.06923488496522204	0.0	0.15523962393946342	0.059124979751719264	0.08098509850765495	0.0	0.0	0.09240852780178622	0.0	0.0	0.05543894307939252	0.08792580702693062	0.0	0.05033817618087281	0.09470565268318078	0.036420077273388515	0.2770532370251471	0.0	0.07480604601391118	0.046132810177753995	0.09569791431584163	0.16288313078040204	0.11276833772650173	0.0	0.08565717723312181	0.14463410284183098	0.04417946954062524	0.10941043083900227	0.1086596419736268	0.06730771646106351	0.05815647107781939	0.0495866342187473	0.026815220470210555	0.08820123128187415	0.07006519628242475	0.04260907631694148	0.11128945960406635	0.1198501872659176	0.18445692883895132	0.07676053386196813	0.013752650456770307	0.10828444124647146	0.08622890622051423	0.0	0.11668336986308811	0.09038609083658904	0.07049193989615528	0.08193892972130701	0.11281233279828785	0.14809544388196075	0.09409040226434515	0.1510017240354319	0.0	0.10850524146404296	0.11910476786811709	0.23822899946495452	0.0	0.0	0.08774745853397539	0.0	0.15580524344569288	0.09249133769953334	0.04312466559657571	0.0	0.07745570138167626	0.05610164520888041	0.12281351607194303	0.08414619088776393	0.1452729542617183	0.051417870518994116	0.12488853219190298	0.06759407883003389	0.15248796147672553	0.0	0.1298178863721935	0.0	0.08054851402847542	0.07301254787447893	0.04890315676832531	0.0	0.10740529113452904	0.06978005292612034	0.0	0.13284864507600794	0.5882825040128411	0.0	0.33478559963311166	0.03961440655039948	0.02826823613340467	0.0	0.16639914392723382	0.33226324237560195	0.0	0.0196183342250758	0.0	0.15621945436421528	0.032281077224897446	0.050196994017218735	0.0	0.0	0.04377083590566737	0.15569331923397217
md651vbh_eymr91s7_TCCTTCTAGGAACATT-1	0.0897061071619659	0.17769454848106533	0.3041733547351525	0.05365846507912077	0.09068761135958693	0.0653949782160055	0.07767993041965644	0.1476359231365962	0.12356069933115268	0.09329352134716397	0.08488931716090996	0.11057851884397794	0.08092099582333327	0.030983997276132106	0.021599984146800626	0.06837435348671304	0.08056256210349308	0.11147687666445998	0.07156592853403292	0.07469985307668876	0.11639565450019773	0.08302580614044695	0.16288313078040204	0.1004087747458534	0.059211699661137866	0.0713364603057128	0.05751970719937538	0.05389604457842331	0.03905280402442455	0.04900583216240047	0.07765654622789693	0.16652357310836538	0.14659223741024358	0.28010991103735344	0.1166847399497763	0.019164356243007927	0.11135794542536115	0.0841882429571731	0.11291276116494593	0.11697615856980871	0.7432268106425409	0.10307797184828074	0.13440342429106475	0.07753666695256883	0.10885966479596021	0.15721419654003924	0.0449438202247191	0.030598306738425708	0.08376672017121456	0.12466559657570893	0.11461414887756188	0.07930562986742762	0.1228267297457126	0.15850085352493057	0.09985105490723468	0.15261385453057627	0.0	0.16827180310326378	0.0890263477273617	0.12227431875569073	0.08156645929283074	0.09536293918316391	0.0	0.057375075091101416	0.0	0.13364347833972667	0.184734326578833	0.21652220438737294	0.020137166204581936	0.06494114499732477	0.0	0.044573404123965925	0.031180236527001345	0.0	0.04157303370786517	0.12926698769395398	0.0022636539490472076	0.5899258579836429	0.09860350485639714	0.15195836946253682	0.161340532127049	0.15533440342429106	0.09967321068444664	0.12498570363738903	0.28959336543606207	0.14804496039472165	0.10369181380417336	0.13578058482797126	0.10712843052392437	0.1275701291752656	0.09574000264746306	0.0759008126348706	0.06228325703981135	0.14174187920419765	0.20545746388443017	0.09670243023288558	0.1145343227626893	0.2081326912787587	0.015467678389026704	0.4145532370251471	0.07709113607990012	0.0488420087135978	0.07828662832174069	0.06032112074504499	0.0	0.10053990952867357	0.08602968094393286	0.34975511380005764	0.12612910332672395	0.08449896812657648	0.13110260525990863	0.09309791332263243	0.15259497057249866	0.0	0.2970266758388749	0.10362047440699126	0.1232924839651042	0.04940253254859996	0.038041733547351526	0.11787463472856731	0.057570893525949705	0.0	0.0	0.00454788657035848	0.11556982343499198	0.08749228299790097	0.0848703599265397	0.06249922948519748	0.26785714285714285	0.04274418881160454	0.0733346709470305	0.1965994887343202	0.10443723570748958	0.26836352518535506	0.13412358619148004	0.0	0.12706498446150305	0.1476007777734278	0.030395678870799255	0.10394532344773115	0.09755201885887238	0.07392168240403721	0.06886728890474209	0.07851360914064792	0.021590658735404274	0.046521865750993895	0.07707726453044805	0.02553626149131767	0.10870340645621544	0.041309969680756196	0.07911985018726592	0.05794764444378694	0.008917424647761726	0.09834285806534934	0.07708207064820427	0.0	0.12947774672522291	0.10893833011969539	0.06529366508568578	0.09394835403114528	0.11568586142322097	0.08718977651561921	0.11244634229023971	0.22773120900461724	0.1727126805778491	0.11707587737550285	0.09055189195725599	0.23113964686998395	0.0	0.0	0.07758159443552702	0.0	0.1644016408061352	0.10979591019247331	0.08635634028892455	0.0	0.060523085638749884	0.06575216424776859	0.05358686257562662	0.12059787902484531	0.0905199669244613	0.05195291599785982	0.03816657749242019	0.1379525593008739	0.12867843766720172	0.0841804886748707	0.13483393773655947	0.0	0.08773466293793519	0.08613929924156548	0.0	0.0	0.09456274571382045	0.0677899006550692	0.0	0.07824253296824348	0.1193151417870519	0.0	0.37040434151188567	0.0472793839161722	0.0	0.0	0.03419832352416622	0.0	0.0	0.1231739546346288	0.0	0.11525875048216308	0.0	0.0	0.0	0.0	0.11106309420916162	0.13446914641287816
md651vbh_eymr91s7_TCCTTCTCATCCTAAG-1	0.1882118015745624	0.09458415076392604	0.08654360620652755	0.02327081363559738	0.0831294446435714	0.06933616143086448	0.07628673551407121	0.1263740792050454	0.13897381353057975	0.06622098720685166	0.08582217845246821	0.09684396763821211	0.08390573736718984	0.04313804173354735	0.0	0.05510522561084359	0.04705852378404545	0.08868857431036063	0.05704203271256551	0.07313548763737684	0.09633726475446065	0.09134335180074131	0.21329205839639226	0.07869662921348315	0.20162297128589263	0.068990830537961	0.06829897265704327	0.040364940166255595	0.03704500449548521	0.061403552635307335	0.0797133402185153	0.11818283623875471	0.12465196484376331	0.19028121627626485	0.12165942304739397	0.06269760202344472	0.15094275013376138	0.02773706779569017	0.12134330543610611	0.12085548372529097	0.6053309985894255	0.12264659220772442	0.05382557517388978	0.059982274065814675	0.11476774339687487	0.20630461922596754	0.023542001070090957	0.07025461870141315	0.026880684858212947	0.10008736818578946	0.11250769665236131	0.0940134355864693	0.13956895985281556	0.16018242502993707	0.07393027055948405	0.1967078966418028	0.022382735865881933	0.3821294810058855	0.11141250142150584	0.13204769883510273	0.08830698321775651	0.0795434278580346	0.0	0.06636206021245822	0.0	0.10339073736521842	0.131646324165742	0.260374531835206	0.08473174765309596	0.0	0.08337267491266169	0.03650656459645224	0.048227892474308594	0.0	0.0	0.24483681112894595	0.028919894088433415	0.48520981426278376	0.09641660562564622	0.15160510613957112	0.159993190330269	0.09149277688603531	0.08027657735522904	0.11286436005537129	0.38009036323643064	0.14446124338768215	0.11961755879684556	0.06854165212738735	0.08503189263233972	0.11977375219750822	0.11200201766062066	0.0654812456231156	0.017834849295523453	0.13072375692271554	0.23715529333506863	0.139196305370167	0.10715408058653349	0.29082694251233576	0.05365046938080646	0.28523274478330657	0.07254324950954165	0.09760758235878621	0.1092217317638666	0.053737023978915936	0.1369716425896201	0.1213355932457056	0.08963419785418603	0.31189035683417704	0.10439681490573757	0.0698998700603837	0.20486479812322508	0.040997859818084535	0.14683788121990368	0.01826798134984331	0.07872812046166781	0.06478958968393048	0.09551842686382105	0.0	0.016800428036383094	0.07439190023459687	0.0	0.0	0.03774128493229617	0.11164615658997681	0.0	0.07547433839568671	0.09176405940450884	0.04786561235585209	0.24056982343499198	0.10861423220973783	0.09222846441947566	0.0495808810415552	0.09952600010189591	0.19473107595097963	0.12017359483293023	0.04188641748834365	0.09874915792712848	0.1552284383196962	0.012229610945501797	0.12848310360348883	0.10166456399716485	0.07455720590710305	0.07528783465113054	0.06731217314762078	0.0	0.06044659365666335	0.07428115649089431	0.06279488301960212	0.0	0.060928303905831996	0.12078651685393259	0.07113392656809009	0.0	0.10198843194775004	0.09010299070441734	0.0	0.11404888197222653	0.09590311638753445	0.06653284490807	0.09012981892934584	0.11533774745853398	0.13503930526402436	0.08639248649112274	0.1706200582605077	0.0	0.12459623882844857	0.08966318638632272	0.4931781701444623	0.0	0.0	0.19101123595505617	0.048796147672552165	0.06577492420189049	0.11800184833892699	0.0	0.0	0.11062852107134989	0.06506555986129114	0.0	0.08847457162063904	0.08507223113964688	0.07287319422150883	0.09728910290708044	0.10527019796682718	0.09800249687890138	0.0472266809345461	0.14828810217386995	0.05537720706260032	0.07967485916550913	0.08098784912725114	0.0	0.0	0.09489642217414568	0.07225644585195147	0.0	0.16514021338872628	0.46736222578919207	0.0	0.25689826492394713	0.04516324898852357	0.026484751203852328	0.0	0.07829498840734796	0.23622257891920814	0.0	0.14373267182255947	0.0	0.15969794125007086	0.0	0.0	0.0	0.0	0.10741552455035601	0.16349922551815854
md651vbh_eymr91s7_TCCTTCTTCCGTACGG-1	0.0735496445769319	0.12436834908745022	0.028089887640449437	0.07046475662760102	0.06588851314497654	0.08733184284949935	0.08080774765398438	0.13742819728919012	0.12824821577307596	0.09833714001890878	0.08613887589198178	0.10223563638397572	0.08254229796710318	0.05644121795807189	0.0022194479123318076	0.07009764579989299	0.080282300185992	0.09212959184393196	0.07630079336313479	0.07671772200029603	0.08410100728127108	0.08317297745371541	0.08816785141022701	0.07103691813804174	0.09523809523809523	0.06608492485334308	0.06562189068566496	0.04691272233749625	0.017728207928601768	0.05854330951464208	0.08537171384249287	0.09410578968979805	0.12042272000763377	0.17464700601246022	0.11890789683254983	0.13018629310764143	0.13402247191011235	0.02189809322198184	0.11155725757265499	0.11987325803427236	0.8125395204046889	0.11359369727611517	0.02691278758694489	0.05076397142612084	0.11195924281301137	0.1766541822721598	0.06022605671482076	0.06687439020552041	0.050551096843231676	0.1331856878720767	0.12227607949889585	0.034028892455858745	0.13517220016332968	0.15146882723126703	0.06530085462669732	0.15897145375003935	0.0	0.15853397538790798	0.11858434796225972	0.1348085804398637	0.06919396972272054	0.04062778669520242	0.017597051304916473	0.059858726099135305	0.0	0.12181806640005079	0.1515363705243805	0.2654039593365436	0.08400214018191546	0.0	0.011613634217732037	0.0	0.0	0.0	0.0	0.0	0.06553621160362734	0.38263395245738746	0.10355377735937868	0.1443689644537113	0.14964249233912155	0.15563402889245587	0.08715314647898918	0.11502097457153637	0.3140419713453421	0.138232340261991	0.12036429618256682	0.1155488868727755	0.10133537266898053	0.2048459833371551	0.100093628480684	0.07089512614009928	0.0	0.15159454594916366	0.20428614810637283	0.12610177128213793	0.11328244881557711	0.3344628737887165	0.015759521377498906	0.37319422150882825	0.07789370429819868	0.22250248413972332	0.07689049402532548	0.05324052981184623	0.024678972712680578	0.10998739088626729	0.06634563937934725	0.1631888710540396	0.11419411052416235	0.056545571679715224	0.17733876610281105	0.05711610486891386	0.1351310861423221	0.0	0.25712757012917525	0.1002024009961336	0.1079188926681203	0.018577968016170263	0.20583199571963617	0.09179116763386426	0.15516318887105404	0.0	0.008437255628266865	0.0	0.0	0.07284026834588632	0.09226902665104912	0.05596526395987898	0.27337479935794545	0.0	0.11349652220438737	0.13126449081505262	0.10001267261378269	0.1331498891691508	0.1364852376088331	0.018879461897118397	0.1114058943714879	0.1335612714072566	0.053096894188386964	0.10840828216430143	0.08356581158106927	0.06111073431852036	0.06673206111408359	0.06065862372495211	0.009882604727284172	0.04320322923651042	0.08317281968967362	0.06518799552507418	0.1616729088639201	0.05324817192794721	0.13155430711610486	0.05592334795462223	0.026692824445633433	0.09712920425822402	0.10511090538131426	0.0	0.13218284975542718	0.10231714231873232	0.06232494773342416	0.07005153332770128	0.11387640449438202	0.11075441412520064	0.09536879337033724	0.1629114400649981	0.0	0.1365554961060579	0.10458648273028905	0.24384697699304442	0.0	0.0	0.1548956661316212	0.0	0.19397182093811308	0.12486158917090841	0.010754414125200642	0.0	0.0847260252415573	0.06685426838687146	0.08330246532493724	0.13839157097584065	0.06345963649334437	0.0	0.023319065453896913	0.07767076868200463	0.2660067772427323	0.02061708578562511	0.13108861938449953	0.01533797039415017	0.08830572565009921	0.08454323137240677	0.0	0.0480203317281969	0.09732375485611929	0.05188856593350975	0.0	0.09120951751487112	0.19743178170144463	0.0	0.34227623633723153	0.048472715686451326	0.01521907139884668	0.06188692705546638	0.07499554128767612	0.08065810593900481	0.0	0.10016699904340354	0.0	0.13098106879136406	0.12671660424469414	0.13137798531056957	0.0	0.0	0.1316880684858213	0.13098994648140894
md651vbh_eymr91s7_TCCTTCTTCGAGTCTA-1	0.14179660628296262	0.14261934486653588	0.0521669341894061	0.09321518356457559	0.09700426477998203	0.08300370710081785	0.09192032464311978	0.14808724511754648	0.12652854236936917	0.08574535287112307	0.08178092825751461	0.1155065305722926	0.0774901201900614	0.056970183374677755	0.025503834492598538	0.08890895309434635	0.06504624321638768	0.10013008356181086	0.0769242939413291	0.08569088670714813	0.10132714541605602	0.08065258419754222	0.08981120538102881	0.08530765115034777	0.04418583912965936	0.07090313754513446	0.06805741399630753	0.037141617403332945	0.03508684836149217	0.06957174693182254	0.07990672233216234	0.11683900108253388	0.07924807366587944	0.15706305374939922	0.1176403826767343	0.09995622355172917	0.15663135366506153	0.06482580004807655	0.1226671576754806	0.11770166060445413	0.6000291842988472	0.11397400834820089	0.08279828785446763	0.06220005799729618	0.11004130492515221	0.170434278580346	0.033808186195826644	0.032071255468479526	0.05117174959871589	0.1278555512661614	0.13918457481741325	0.09393020628975685	0.1460467648522054	0.22335782895287595	0.13768744667621072	0.05470053189815252	0.0	0.21524879614767256	0.1363582977723838	0.14981801413646476	0.05816958493759551	0.10413768503656144	0.02974456532508967	0.04900250280864666	0.0	0.15375756091810178	0.12106032368456017	0.34135901551631886	0.05141300646918624	0.0	0.0966858653573789	0.0	0.05084777033634066	0.0	0.0	0.0	0.03768640847292533	0.5840403577161202	0.1045530577951954	0.1565489748395318	0.13430614329490734	0.15244515783841628	0.10428941844672182	0.13598963037165285	0.276559063075917	0.166023110028244	0.16120222392816433	0.11156396119757137	0.10209732225144896	0.1160284338454483	0.10693440077324551	0.07723042538006704	0.020906406674196937	0.16883244644275064	0.14914754240596936	0.1303539748247022	0.1188985864348676	0.22358956066821237	0.057006663748236784	0.3564472980203317	0.07869627251649723	0.13123901245891614	0.07977751025503835	0.05274929264183962	0.1312199036918138	0.17194416070820565	0.040156571203289124	0.44408774745853397	0.09992098554383315	0.10906738297245062	0.18029386343993087	0.0	0.1326912787586945	0.0	0.1121302453565696	0.07169609416800428	0.10196751812823379	0.012216871767433565	0.14012841091492778	0.08608058608058608	0.07276618512573568	0.0	0.0	0.07223113964686999	0.0	0.07799042405783979	0.09380677627868639	0.0352119100630466	0.4117174959871589	0.1596219011949349	0.15720304975922952	0.20028535758872837	0.10480858559467758	0.2330505235802186	0.12138753747646887	0.0	0.13121782449953842	0.14515827341258966	0.04828148487859563	0.12725801931259395	0.09419169633108851	0.12718759498313226	0.11298872441194538	0.09867274202178153	0.050955213546092594	0.04836404765291126	0.07338346907635297	0.023366895277007638	0.13197788478687356	0.06315766006777243	0.21612493311931513	0.06665137965298479	0.048629689079127285	0.09167554565413923	0.1110230469174942	0.0	0.13585320742110796	0.1069413738218063	0.07134463088504735	0.08097397050679132	0.12405999197431782	0.13800572087088941	0.11197154048170431	0.30057666012722195	0.0	0.11663000614311475	0.09496063357335838	0.23595505617977527	0.0	0.05751738897806313	0.17249866238630285	0.0	0.09092206170857857	0.12671135870078368	0.0	0.0	0.1552890819249048	0.05648446017493077	0.08601885006379388	0.13406319024296554	0.09551372472720787	0.0	0.0794988407347958	0.06679151061173533	0.4629926877117888	0.060353130016051366	0.1540720428829043	0.017567326556090602	0.09671693440266603	0.07774230960290758	0.0	0.0	0.10226420196803684	0.06039506601304354	0.0	0.0471154754036446	0.5434724451578384	0.0	0.26905144080103954	0.04626640455449949	0.01667558409131443	0.0	0.02679686106652399	0.2319422150882825	0.010938707567921051	0.13012954585988293	0.0	0.14805966517489905	0.1187800963081862	0.07777615642784182	0.047695482687457005	0.1819154628143392	0.144786393381899	0.14950378393712022
md651vbh_eymr91s7_TCCTTTCAGCAGCGAT-1	0.14215011847435605	0.0743713215623328	0.0	0.06240975688412967	0.10111320627301865	0.09849614002904533	0.06964325415148873	0.1089543589200192	0.10920310601590243	0.09090595281244067	0.08208923109413929	0.09227216225346142	0.0790339452250641	0.047156962887299966	0.0	0.06845238095238096	0.06744120869321511	0.08409484109350801	0.06364380354050525	0.07232449932181287	0.06089050177960779	0.08122188701119629	0.05774669418329129	0.05601284109149278	0.07307829498840734	0.06980220938540255	0.06335559753081611	0.06677791697660154	0.03502065716823043	0.06281117228297739	0.07675095985341895	0.08825761817661477	0.08115651613826666	0.11116703394364792	0.10906344151552347	0.05457463884430177	0.11582236490101659	0.0361504640937958	0.11026918512353386	0.10266835525056327	0.6465295004620847	0.10533622419461984	0.012974852862493311	0.07188397273310217	0.10781434898243723	0.23214285714285715	0.015349117174959872	0.041028546249960655	0.04340288924558588	0.09481818612809936	0.11747191341919193	0.062421972534332085	0.11621000065707339	0.1481093239864164	0.07277341547004468	0.09583608724388631	0.03125557339040485	0.06795077581594436	0.09830854786419913	0.1213995897984662	0.07197410799525802	0.0749777064383806	0.0	0.06396530277963652	0.0	0.12628433586346366	0.10502332295560558	0.36834670947030496	0.08030546232793424	0.0	0.04837440594215214	0.05502736963411121	0.015368720134314865	0.0	0.0	0.0	0.036177305840227186	0.4344569288389513	0.09606931086671197	0.14834878178688224	0.12358577751836179	0.09052969502407705	0.08706260032102729	0.11364063611254623	0.34667974555615005	0.14174665156315636	0.09862981831716565	0.10521553027659525	0.09436857630280773	0.23396774440113124	0.09348303142760774	0.07293900568824044	0.018627509264213384	0.13964084695792012	0.23038769106184837	0.1292275632902481	0.09993354249416565	0.24392128886510908	0.0	0.3669876939539861	0.0914481897627965	0.15409309791332262	0.07815844034242911	0.055674519452057356	0.05711610486891386	0.10324506953720437	0.10458731097406437	0.15302300695559123	0.11466869420742869	0.0643583276007032	0.13160472486315183	0.08340021401819155	0.12162653825575175	0.0	0.0	0.07374791994934249	0.09270632737024781	0.030170620058260506	0.18079186730872124	0.08655389554265959	0.10387016229712859	0.0	0.0	0.0	0.0	0.07684076223402066	0.07946495452113429	0.05989304021717422	0.41459336543606207	0.12419000059449498	0.017890583199571965	0.03840437548302717	0.09962127461480497	0.19411959540370455	0.11690795458426345	0.0	0.09015377706068746	0.11453670716482446	0.01964381258121226	0.10332959650776666	0.0798066728660866	0.07947811714230452	0.08156471077819392	0.06576744507154075	0.017467661221792087	0.053294593331572424	0.06493272298515744	0.05979862833795418	0.11013019439985731	0.07242063492063493	0.1621856607811664	0.05738794249124079	0.011117056060876285	0.08772843213224849	0.09322445934875419	0.0	0.13822424652288337	0.10096186202556777	0.0701356455027797	0.0658312447786132	0.10511503477795613	0.10091986665020374	0.09528914919600227	0.1516556685096011	0.0	0.10700909577314072	0.07773481953396379	0.18432316746923488	0.0	0.0	0.0	0.0	0.14621009452470127	0.08762871849454797	0.0	0.0	0.10754414125200643	0.06424418669729186	0.019940733423879493	0.1024817878750463	0.0664104933767855	0.0	0.0759318708756911	0.078517924023542	0.14357053682896379	0.013340467273051543	0.12983894140261182	0.0	0.0825815920659722	0.08775048138978819	0.05664348136258249	0.0	0.09241965594249424	0.058092201350628314	0.0	0.11327227520221572	0.09028892455858747	0.0	0.19796682718031033	0.039184566643220856	0.022055763628797336	0.0	0.07191902978419833	0.09028892455858747	0.0	0.07090163269938551	0.0	0.1244872480827537	0.02345282682361334	0.0	0.0	0.0	0.11930999711898588	0.1174270351037581
md651vbh_eymr91s7_TCCTTTCAGGGAGATA-1	0.1366181303982267	0.08715296355745794	0.17536115569823435	0.04835931602131387	0.07724913899234832	0.06284395780784224	0.07688224846143886	0.08466146272799936	0.10523640349066585	0.07161363196158411	0.0715939451054826	0.09083408953584989	0.06963457221793108	0.07297290724257016	0.09381130729445336	0.061441055823078294	0.07972177635098983	0.08046842173675157	0.06896980732609584	0.06952548172558223	0.0790297066555005	0.07836342795119051	0.12944278835129558	0.06072766185125736	0.0780274656679151	0.06684183799335518	0.05763979106334957	0.03616776938234872	0.018268769340239282	0.062316963608573396	0.06598937501561496	0.10904973434369829	0.0853210102476545	0.12508275067787542	0.11377775488813162	0.12332798287854467	0.1223884430176565	0.058506059971619326	0.10767349895523012	0.08757516407243239	0.5843669439175058	0.08900894787439047	0.1333600856072766	0.038233287997418715	0.09556993571643371	0.14970126627429997	0.0	0.027897900733327038	0.14784376672017122	0.05972868453312202	0.10612352606213803	0.07481124784495571	0.1271061549003595	0.18253058312677667	0.05991424811649531	0.08082334057218393	0.03482254324950954	0.15446762974852862	0.11079915660426955	0.12524112246909408	0.0368359578538032	0.0510255038344926	0.029526583833699938	0.054922213145150584	0.0	0.06614159661198321	0.09116600414390928	0.3188014981273408	0.09567585972080354	0.0	0.03358197211468857	0.0	0.01623586280695928	0.0	0.0	0.0	0.06618101000123472	0.4351448444546358	0.10121849923415924	0.13775936526518684	0.11790456734276959	0.09151417870518994	0.08191957854879203	0.11537526144267718	0.305451518934665	0.13987476931666976	0.10792565194128458	0.09308162932979738	0.0785570019524958	0.13024535656959413	0.0848142915716634	0.06515306112058133	0.0	0.15090189795588535	0.22088701863982763	0.09157725775111937	0.10791212301188655	0.4125795137031092	0.0	0.16789727126805779	0.08502764401640805	0.08522510127646564	0.06922986891385768	0.048220681727379144	0.0	0.10731590506871405	0.19951564304018474	0.2912705272255834	0.08804231331799425	0.0665531059936013	0.19385109272749723	0.019930444087747457	0.05249866238630284	0.0	0.14751968203011542	0.07190389470566771	0.08349271247563567	0.037572082515902744	0.0	0.09622587150677038	0.0	0.0	0.0025105980162159936	0.0	0.0	0.0678492543661083	0.07509233149682588	0.034246609118457096	0.35496923488496523	0.011473753046786755	0.13677100053504548	0.07139884667974555	0.08454748560812268	0.23526714056409082	0.09956761701920679	0.0	0.0849294599367371	0.08581607485416748	0.06876608321231115	0.10063950673902519	0.08670698263964983	0.060728917826559856	0.054123813487109367	0.0945908628039835	0.03361344537815126	0.023284637422028975	0.07030299427303173	0.04924364025487621	0.2913322632423756	0.01983012306046014	0.01972980203317282	0.05763450722804526	0.034777956126270736	0.07953151233372079	0.08232596036223246	0.0	0.1175638863313534	0.09205642542509195	0.05576550756249947	0.09020866773675762	0.10598749331193151	0.11570975840638761	0.08093686054917722	0.1464835622138993	0.0	0.09014525493926243	0.07719066337356942	0.34202782236490104	0.0	0.0	0.13434991974317817	0.0	0.25122168717674337	0.09285900264089293	0.0	0.0	0.1370345891165455	0.05649498198978713	0.02261596081820801	0.10186442770712434	0.11041393063864974	0.047084002140181914	0.026306402710897094	0.05038344925985375	0.15115034777956127	0.13889780631353665	0.1337725164972356	0.0	0.07960945945241484	0.0640369332523208	0.0	0.0	0.0890887070509689	0.05724805865255304	0.0	0.097787429578573	0.31581059390048155	0.0	0.2545287778032561	0.05106979037038373	0.0	0.0	0.05395041911895845	0.14165329052969503	0.0	0.16774486437407785	0.0	0.11935938327367646	0.22320313893347601	0.0	0.0	0.2019796682718031	0.06563053051817097	0.11394923949113102
md651vbh_eymr91s7_TCCTTTCCACAAATAG-1	0.11158564549415272	0.018845490755603114	0.0	0.07807999296378548	0.09829772423859912	0.07386016204234502	0.06363804051198232	0.11216724815252328	0.1159749524246626	0.08437609669940224	0.07883345063686317	0.10904992261343589	0.07992483340450188	0.05985821294810059	0.0	0.05023854110932763	0.04379729419857831	0.081210029029492	0.07492434571992383	0.07139592508654236	0.06097773745550981	0.08367759701023618	0.1303217916380035	0.06330230069555912	0.048287854467629746	0.06109890972469187	0.06046570284297389	0.05471981886753057	0.01830186493687015	0.055328036216411726	0.07742877065108449	0.12471536824816155	0.12319677745856805	0.16058165791549908	0.11811677343732863	0.07223113964686999	0.1154242910647405	0.03728258930994642	0.1169484462763697	0.10119231694327045	0.6325696775134977	0.09309356335938962	0.07322097378277154	0.09062281744329947	0.10372547382768411	0.24112716247547708	0.1627541466024612	0.03553960910206779	0.07888710540395934	0.07752741261488239	0.11845205853622404	0.04079424528862731	0.13038401246562098	0.12694044980217875	0.09901595013954564	0.02612280867403141	0.0	0.1608346709470305	0.08359572933037288	0.11466165413533834	0.05799997901782436	0.10656322454075264	0.0	0.05771991258643174	0.0	0.09343345031785329	0.10656382302562832	0.33303370786516856	0.08502359064156817	0.0	0.04947597016334624	0.010453965510145286	0.0	0.0	0.04713750668806849	0.05436062065275549	0.09455213949595973	0.5928303905831995	0.09906744599375515	0.15349018709625425	0.11758354005545017	0.1130016051364366	0.10248014158126517	0.12658295242564904	0.3771624754770822	0.14802890385082537	0.1063019052271617	0.10393142112731756	0.09330856997190311	0.18237407322479554	0.09349001729090729	0.0717633021645339	0.03158749975229376	0.14856094850613896	0.18972423466805488	0.09002844189124497	0.12086360903262747	0.07133939718209381	0.039301522447589866	0.31530230069555915	0.07584269662921349	0.11220668042497899	0.08790630016051364	0.05045373725762323	0.10767790262172285	0.13324129054466133	0.0554476077835037	0.27633041116187185	0.10034835933190545	0.07111737150719036	0.14178705189941146	0.04654895666131621	0.13759229534510434	0.0965374914010548	0.04028128105174654	0.07247493712806567	0.09416434459856585	0.030497592295345103	0.14382022471910114	0.13207391859077253	0.0	0.0	0.043462155821706386	0.04637060816836098	0.0	0.08132142514164986	0.07838011366101254	0.05660879792293866	0.33052434456928836	0.0	0.11831193151417871	0.21247250460733608	0.101032183472962	0.12899691711890748	0.10327257410690353	0.0	0.08259106169102094	0.10499941275496222	0.04591199775790466	0.09228260592626564	0.06818967066075154	0.07500433311479363	0.07551077026732457	0.05439341376275048	0.0315991565165392	0.044869320221332734	0.06107345976259834	0.02261783160659565	0.10700909577314072	0.049781523096129834	0.15680176565008025	0.04903186356093724	0.0	0.0769992712311581	0.08390889574161521	0.0	0.14669697685724606	0.10746758600267187	0.05228106917304675	0.07843766720171215	0.11801598448368111	0.10869654689879409	0.09282630626656702	0.17143253472841488	0.0	0.07424251431742068	0.07777374699140449	0.45987158908507225	0.0	0.0	0.07394328517924023	0.13568753344034243	0.13554485464597824	0.10857846713762113	0.03873729266987694	0.0	0.050797847228779155	0.06477050130851081	0.11075441412520064	0.11072011633809387	0.00703665872205198	0.0	0.002140181915462814	0.10995184590690209	0.0	0.024826110219368647	0.13102669282444562	0.0	0.08851637907379789	0.07755186968670115	0.01772784019975031	0.0	0.08699868564914974	0.04803660000289214	0.0	0.08236553048185566	0.22084002140181916	0.3378812199036918	0.1804631965145609	0.014894103077413266	0.04173354735152488	0.0	0.14490815052612804	0.0888175494917068	0.0	0.1495695315920035	0.0	0.12140140439069104	0.10424469413233459	0.0	0.08919972483375373	0.0	0.08302979791743836	0.11464578163684595
md651vbh_eymr91s7_TCGAACACAACACAAA-1	0.15883207215470457	0.26205338564889125	0.0	0.03003584071769388	0.06830920434062138	0.07589524573874494	0.0689744473029066	0.10885624544589957	0.10986968688102483	0.07897961649320838	0.0815812250729999	0.09367638064916398	0.07943907361823618	0.04191594921932001	0.04197134534213186	0.06069868022115213	0.01865015669189024	0.07464438620408911	0.07348748971619577	0.06928144662588977	0.07854118687044921	0.08020768959969854	0.16013146831766414	0.07168111289459604	0.1431692527198145	0.06845378264338098	0.07169563052374184	0.05941288546111785	0.029350278278808338	0.05531720196216679	0.07825518716695527	0.08216058830116839	0.08065554998926501	0.11644947447651695	0.11596180862539092	0.06967751349773822	0.11066452648475121	0.05583083257729081	0.11742046427855833	0.10092872114313203	0.6265382557517389	0.08870196475411211	0.08852327447833065	0.05811574136473356	0.11038766876388872	0.10107900838237917	0.06393793472445158	0.05580209611934662	0.1158908507223114	0.06578350299015923	0.11970997757306281	0.05777302181796564	0.11392901729980381	0.15074451396395905	0.07361575058204271	0.053536021150033045	0.008025682182985553	0.23279828785446763	0.09338873943658033	0.12992746379056255	0.06374384959976499	0.1083645443196005	0.0	0.04853998267602107	0.0	0.09522902667065683	0.10626577755753534	0.2703691813804173	0.03181088574347001	0.023675762439807384	0.08412803323576622	0.0	0.03712108632682054	0.0	0.0	0.0	0.05246189515852437	0.3568753344034243	0.09744791239710071	0.15610906202225378	0.11518069945036237	0.06606741573033707	0.07486520969667038	0.120099962796592	0.40372153855299925	0.14056468275118003	0.10662525879917184	0.09130667411077768	0.08512265427378081	0.09676679660628296	0.09503066883550854	0.07137169193367299	0.018409527772823654	0.13022284192467803	0.2140471129235174	0.13066373799667708	0.10183968801034471	0.33220379287795015	0.01794834379104042	0.3756019261637239	0.07789370429819868	0.051822976381563864	0.0591615391474942	0.0508988296756316	0.2623729266987694	0.1316398956848395	0.12015995043789249	0.3347326830472898	0.09174042177486015	0.09432633406492613	0.19689673622257892	0.0	0.07809523809523809	0.0	0.22464266605518612	0.07188916868331362	0.1034043092021235	0.0	0.0	0.06680865950528872	0.09085072231139647	0.0	0.0	0.11280542179418585	0.0	0.06342895556378703	0.08505892730611832	0.03897941924141893	0.2443151417870519	0.07520361452945723	0.06266720171214553	0.19731288270614114	0.09746012494939692	0.15776198119697318	0.12175906808945298	0.0	0.10539980095199283	0.11236390052504057	0.04764452597518408	0.11556770023864726	0.08223708240292676	0.07440397692019785	0.07821076828567465	0.07347382592036453	0.03962483869952475	0.03047727411260337	0.06498028258327884	0.017442482611021937	0.0	0.042391207419297305	0.04353932584269663	0.06572922753733607	0.04345758278342548	0.08519965037545432	0.08096725566071457	0.0	0.1448082934765191	0.09926839260896925	0.07350172168697544	0.08611040710390208	0.1041994382022472	0.10260525990863069	0.07995254024072962	0.13948833799021065	0.0	0.13945861324138478	0.08273575544942992	0.23113964686998395	0.0	0.0	0.16035313001605137	0.0	0.06449081505261281	0.09640260598621471	0.018940609951845908	0.0	0.12683725175463445	0.06597603264896763	0.02895419187554019	0.08582678245599594	0.07936507936507936	0.0	0.09827001961833423	0.03134474763688247	0.2676119136793294	0.009523809523809525	0.15757584765075403	0.05671482075976458	0.08597171415017575	0.07932653795346616	0.1573390404851079	0.0	0.08709391792867612	0.05846094891038711	0.09390048154093097	0.11811915777546973	0.38830925628678437	0.0	0.28869525338225177	0.0559152584149428	0.03406456215444979	0.03584804708400214	0.16827180310326378	0.23314606741573032	0.0	0.1037501824018678	0.0	0.13744032583854898	0.055198858569645085	0.04747312612481152	0.0	0.16599785981808454	0.10123677820307034	0.12914748016048555
md651vbh_eymr91s7_TCGAACACATTAGGCT-1	0.14491133532064512	0.22971285892634208	0.25481540930979135	0.05741844221142359	0.06223150327001096	0.07428055491859666	0.07406348717723198	0.11854331579064416	0.11727573621367499	0.07657095297544736	0.07760200657518317	0.09825996145023083	0.08196427536429027	0.06761637239165329	0.041812813348393874	0.06418093454610309	0.14777446559148003	0.07589081041756722	0.07440584062548543	0.07282320543353309	0.07852955544699561	0.08134449220938623	0.1331881067033555	0.0654446227929374	0.07365792759051186	0.07121231053142511	0.07063759431683408	0.052336582755875716	0.04170045175489401	0.0705960006600561	0.07989536599998508	0.07418467779063546	0.06955591225254147	0.09181017674637937	0.1145722163567504	0.08074322681064254	0.11873301230604602	0.040454090771628634	0.10545322535543093	0.10105781927243632	0.5678291745707476	0.10008209002062504	0.028705189941144998	0.05866712411012951	0.10261266710407611	0.19979489923310148	0.0583533975387908	0.031750228181160106	0.10747993579454254	0.14144164279280194	0.11221008173828273	0.10299030973188276	0.13532332704420227	0.18151508864648053	0.08245123132763582	0.11761558556006672	0.0	0.19951845906902085	0.12460407566698918	0.1305593102606704	0.08116779795563668	0.057410379882289996	0.0	0.05945778409067584	0.0	0.09889726219949034	0.09141736779169854	0.375366506153023	0.19786954618415292	0.0	0.10263431215182703	0.1472609787216529	0.04796959465692515	0.0	0.0	0.0	0.07551000809427776	0.32546052128716657	0.0982482769684517	0.14968669845430632	0.17298020331728198	0.14315676832530766	0.08778861587850352	0.11727684199594313	0.3685720230664051	0.1409733476909913	0.1510875380929118	0.10422918556772978	0.08721241305510968	0.34648016509974777	0.0937862895446883	0.07860484345628324	0.03816657749242019	0.1552505227484674	0.19594233077379145	0.126664977049365	0.11250821519278932	0.27418108316984724	0.07169609416800428	0.24831460674157305	0.07343499197431781	0.13689520752121073	0.08553482254324951	0.05677556828138252	0.21809791332263243	0.1273333408164869	0.11706231871814367	0.3335802774005021	0.09785286083682439	0.05198676581386969	0.16673663415236448	0.10807918673087212	0.08361690743713215	0.0	0.0	0.0742715118552661	0.07646685535986017	0.0	0.1231139646869984	0.1215787957360991	0.0911004102015338	0.0	0.0	0.2375601926163724	0.0	0.08228999464954521	0.08204705508076295	0.05022400406338686	0.2578250401284109	0.10177753997978717	0.10266185125735687	0.4472980203317282	0.09636207699173853	0.22917781344747637	0.12032676065666742	0.0	0.09954756776087625	0.11531100062204475	0.0653010267777523	0.10259497057249867	0.08577509531114573	0.07325852744431634	0.08855498087707825	0.06702739087661161	0.023825260441255155	0.042776547398933974	0.06867011473753047	0.03640254876209932	0.2678794364187623	0.07559746745140003	0.18522605671482076	0.08363969001881288	0.013455402968511583	0.08699620394457667	0.07889811712833765	0.0	0.13105083475242604	0.10010923845193508	0.057841677264915146	0.07082875728647461	0.10607009095773141	0.11809482652179282	0.08043244744505573	0.1520718149931633	0.06645264847512039	0.04570675544458316	0.0830894155414975	0.22993579454253613	0.0	0.0	0.07570893525949705	0.14446227929373998	0.09177813447476368	0.10634815724042426	0.11466024612092028	0.03959336543606207	0.09382179838227425	0.07259738835123161	0.039058319957196365	0.14155382694708538	0.05163999546022018	0.0	0.12685036561441057	0.0748617799179597	0.15222043873729266	0.0	0.12470275251174127	0.0	0.08244392093079905	0.08207481769660402	0.050436953807740326	0.0	0.09604284434829134	0.05392210027041488	0.0	0.04399962232083845	0.14539860888175496	0.0	0.12558281739662158	0.04261727415369632	0.017388978063135368	0.0	0.07655609060103442	0.0	0.0	0.1331776837394815	0.0	0.11191851824200923	0.0	0.02062357118536894	0.0	0.0	0.09150306622216735	0.12148130360109481
md651vbh_eymr91s7_TCGAACAGTGGAACCA-1	0.1373347091645647	0.170085012781642	0.0	0.05348255971620602	0.09399138732617515	0.08538752579683559	0.06690633772363802	0.09789893265621954	0.12207293293152308	0.0636186333902898	0.07910048737297089	0.09929619808605326	0.07668932625669644	0.051899411449973246	0.010423478588272595	0.0692928482254325	0.06779790567912558	0.09477358306152822	0.06850955315072749	0.07511494909977343	0.06722381185009421	0.08101408923044053	0.14144309409156922	0.06569502407704655	0.13389513108614232	0.06887348897710198	0.06762483389944297	0.04546907828628848	0.004743702183757784	0.062326964458645655	0.07607217565585252	0.11233466472557144	0.08234247681753586	0.10835577803774338	0.12148059768681051	0.0761710199912447	0.11548849652220439	0.04603717402935771	0.11399193468481858	0.10373304666676483	0.8098642930103604	0.10025236001041506	0.05987158908507223	0.04699006285763298	0.11088915185527996	0.25229623684679864	0.07774879614767255	0.03907720391527397	0.11762439807383628	0.10640632301846922	0.12379589966012376	0.08630878069080317	0.14738531722564838	0.1309187131246292	0.04756482003673015	0.16312592452711422	0.01208311039771714	0.1938469769930444	0.1107805139046575	0.1329406146452273	0.053378654832719606	0.08325307651150347	0.015833382874581376	0.057177340892390176	0.0	0.15452385486664671	0.11676559621661801	0.28385232744783306	0.11488885646189018	0.0	0.04639159034400277	0.0	0.0	0.0	0.0	0.0	0.058621777722901315	0.39601008942903004	0.09732774018356086	0.15652413127822545	0.111751544335814	0.084258962011771	0.10282586327530148	0.1219430432913579	0.380253849354973	0.13938841142252173	0.10388489543350315	0.07722799916253752	0.08379652584605816	0.11587556370862952	0.09399514894487492	0.06992977491721925	0.010482928085924341	0.14507562411097627	0.18366520613711626	0.1332826448142829	0.10836621250357863	0.3103858272397598	0.06921542876599056	0.18100588550026753	0.07842874977706438	0.1315447527325537	0.06830189941144997	0.05902848357830939	0.1079454253611557	0.12920412920412921	0.08856410689645462	0.4730213606618101	0.0815041569555084	0.0822495932562431	0.1288636457175783	0.0	0.10386302835741038	0.0	0.0	0.07169282171859226	0.08590151503507074	0.055674454550859044	0.07822364901016586	0.09303617730584023	0.0	0.03235862004792146	0.11503477795612627	0.0	0.12701979668271804	0.06289116626195278	0.09241074139950545	0.04751918890064181	0.5365168539325843	0.12026633374947981	0.042903959336543604	0.07906783187682064	0.09846271446651515	0.25404468903666333	0.10697132176931363	0.0	0.1090300706648148	0.11943476577622919	0.04537695227903896	0.0948537966997036	0.0910979093739573	0.08966910074680291	0.056472068644353286	0.08697940937882946	0.021590658735404274	0.04012841091492777	0.06404494382022471	0.025750279682863954	0.15480649188514356	0.08187310504726235	0.1264713750668807	0.053995211712811256	0.0	0.0926799090422686	0.08330058677394217	0.0	0.13591241549947988	0.10166663301600762	0.08294654255544001	0.09111167431687833	0.10605303638309256	0.12569350125529902	0.08551027409848921	0.13812099954422052	0.0	0.12393238610467075	0.08720661534868235	0.1803103263777421	0.0	0.0	0.23023006955591224	0.060674157303370786	0.19639736044230427	0.09286329444954693	0.03943285179240236	0.0	0.045856544865137065	0.06632750603885013	0.04208338478001399	0.10788711912307418	0.0755873340143003	0.0	0.046415195291599785	0.034911717495987156	0.0	0.053540217585161406	0.1368874224679468	0.0	0.08449832496169615	0.07480434565751648	0.04159086855716069	0.0	0.08425003489427037	0.039060127543273614	0.0	0.09857426116514022	0.20786516853932585	0.0	0.05144080103951693	0.03862547417654096	0.038017953748290825	0.0	0.10647405029427501	0.0	0.0	0.0702206657262837	0.0	0.10360388384950706	0.0	0.05170484945765844	0.0	0.0	0.0673334156480224	0.12690408081012344
md651vbh_eymr91s7_TCGAACATCCGCACGA-1	0.13606397615225865	0.17918078592235895	0.14446227929373998	0.03588469403460938	0.07605437724342491	0.07964534128258045	0.08131103244232381	0.13210913881225136	0.13559558008724237	0.07443077105998454	0.08132876843664659	0.10263158475760674	0.07940812220328337	0.031683204436013426	0.06034124011652101	0.09219056536472267	0.09246095441922088	0.118156380392145	0.07007873222987394	0.07507742796459069	0.10238560495033382	0.086921000332206	0.22017121455323702	0.08938897806313537	0.07294453361869092	0.05896914037094351	0.06204023875824939	0.03855753043886779	0.013999437374857275	0.05871332396587043	0.07307540182759076	0.14728682170542637	0.11229820776804245	0.18139855447035033	0.12184540142240076	0.07685198696434652	0.09851257356875334	0.04064794782918867	0.12360981753407888	0.10361131154863759	0.5263388297096162	0.10335077668593701	0.08408239700374531	0.05368834213503568	0.11085571151285085	0.1927501337613697	0.0	0.12202813709753564	0.09455323702514713	0.08557341298060968	0.12679519662756006	0.10056477022769157	0.14382961148188825	0.18981375321664246	0.12764811360316977	0.21751172379063985	0.0	0.3495452113429642	0.12844633605703173	0.15705520824533242	0.08079711285263169	0.03968253968253968	0.0	0.04984475470696339	0.0	0.13674039411994088	0.10634477756112626	0.3630604601391118	0.05481784133469527	0.0	0.10590753155194663	0.0	0.057526613900112544	0.0	0.0	0.0	0.0942640380842628	0.5277077122984025	0.11297363351118234	0.17061891370619278	0.1293448124908799	0.1736115569823435	0.10530024282833271	0.12548591200276593	0.4482343499197432	0.1522424517410214	0.13981901505106195	0.13507339428199222	0.10477198938873156	0.2811281816097225	0.10368221272025396	0.07270188656628526	0.011196322057745279	0.16701349258214152	0.22233308750162684	0.12458111571062487	0.12099019475802623	0.5590036264193567	0.0	0.23333333333333334	0.07263242375601926	0.13200336314301	0.0842891697877653	0.049621379389300495	0.17188336008560728	0.133394695192448	0.12804483117907128	0.23607852821335967	0.09152590663704867	0.089254321311189	0.22432399061612546	0.0	0.10852862493311932	0.038217534204693114	0.24489795918367346	0.09120971001189536	0.10469398106773413	0.0	0.08089887640449438	0.06509034037123924	0.0484394506866417	0.0	0.0	0.2680577849117175	0.0	0.06778889026080037	0.08378233771492198	0.03693539757330986	0.36490101658640983	0.17258189168301527	0.18402220438737293	0.05784436121514773	0.0884982511241197	0.3065046243216388	0.12368968190149161	0.033860735305358096	0.10117765450477799	0.1243676240935764	0.07972177635098983	0.11001554179724324	0.09039701954001883	0.08341936764155469	0.057918673087212415	0.05386699804967293	0.0	0.022214546464297567	0.0743158353645245	0.0985067367089839	0.26119136793294095	0.0882936507936508	0.17676565008025683	0.07470664960438687	0.0	0.08962876607442667	0.07876935099649446	0.0	0.1331866711208524	0.10511771841801522	0.06040095800919602	0.08372429200341679	0.11393392188336009	0.1258509280981191	0.09437426227030825	0.1377444860590928	0.0	0.10491845510572102	0.096338831215514	0.40048154093097915	0.0	0.0	0.1682182985553772	0.0	0.045122168717674334	0.09962432368248628	0.0	0.0	0.10241399930758821	0.05656482893096122	0.04259785158661563	0.10682388772276413	0.1392253190005999	0.0	0.1734439093989656	0.07713572320313894	0.15792759051186017	0.0	0.12843444702058934	0.07258783663278046	0.08469286541260347	0.0721621177724777	0.0	0.0	0.09031873008118733	0.06607811663991439	0.0	0.07374185629307903	0.22485286249331193	0.0	0.19796682718031033	0.07239345681461576	0.0	0.2696629213483146	0.10125735687533441	0.07316746923488497	0.0	0.10347455291275516	0.0	0.131373711985157	0.14794007490636704	0.053893671871199963	0.09447374455400137	0.0	0.14690085195703173	0.13522045699343763
md651vbh_eymr91s7_TCGAACATCCTCATAT-1	0.1487139799740121	0.04203079483978361	0.0815944355270198	0.08165673534305211	0.09369529419709413	0.07635385614920126	0.07595385904605545	0.11451412245346478	0.11249675208777013	0.09142182103399936	0.07916340271251711	0.11887724349279455	0.07758001729336382	0.04133834330463544	0.04458712323880863	0.08255305867665418	0.04007745420265484	0.08568486325104112	0.080723548329565	0.07501213528053252	0.06702607765138298	0.07785272321020076	0.08442253305816709	0.07724986623863028	0.10709827001961833	0.06367481729959022	0.06360642907680082	0.04369103081078965	0.03728770553744491	0.05491633455510385	0.07493492010495846	0.07230579715554893	0.1089550255083784	0.16143410325470886	0.11440865076027006	0.08062162556544579	0.13252862493311932	0.02596909143074263	0.11543771344021032	0.10521055757629307	0.6937107835984241	0.09769582447028323	0.09901016586409844	0.05611442621477787	0.10735057781006276	0.2163813090779383	0.06106206527554842	0.07454127718503131	0.06289994649545211	0.1164435052928866	0.13364298511727019	0.07078057190416741	0.14315376456121578	0.15431148382306373	0.08866209708906338	0.0885028168570799	0.06960049937578028	0.18624933119315143	0.12395903826041241	0.13234396853557115	0.07783862608713897	0.009113607990012484	0.0	0.046300591560512826	0.0	0.09665732604220512	0.14182296099195277	0.3395826645264848	0.058952283671384796	0.0	0.05690366034054071	0.06301189447256864	0.0	0.0	0.023327982878544675	0.0	0.08891358329560577	0.32041580677214704	0.11404725030402982	0.16371422148459064	0.12275888905102388	0.12175494917067951	0.09931761122772359	0.13329797037662205	0.3665210153974199	0.15512330648782785	0.14209644776327726	0.09795519575685672	0.09525826449174882	0.12122601849728655	0.09383178721848538	0.07834037562578355	0.01474347541763272	0.16192403558805313	0.2000347056526832	0.10985328489763735	0.14260912315098365	0.27168420426847395	0.01653776934675811	0.27340823970037453	0.18057784911717495	0.11977375219750822	0.0817365569823435	0.05988537409959323	0.05290262172284644	0.13513826996973063	0.011771000535045479	0.3383545293657653	0.0903224684314885	0.0731046832858344	0.1236778203070338	0.07136169074371322	0.08686998394863564	0.0	0.08125047771917755	0.09205072951078518	0.10171207233873429	0.04776767136317698	0.023006955591225255	0.08626579413096266	0.03203138933476012	0.0	0.0898876404494382	0.0	0.0	0.06982755072642713	0.08076815177938773	0.049007207087256796	0.30136436597110755	0.053445098388918616	0.05400615302300696	0.24118661197312882	0.09788702098117666	0.18716400417845042	0.11299498174946418	0.0	0.1139466673320082	0.11210725269371474	0.010522561084358837	0.12886315574919105	0.06918078811606736	0.10143005347942838	0.1388938430136932	0.12122232002623448	0.014225915085135177	0.06694163940643816	0.07091433327388384	0.054720560338537866	0.28731942215088285	0.09910602817906189	0.2821696094168004	0.0423795469619526	0.006955591225254147	0.08854137838785263	0.10258886528176472	0.0	0.1537959711347038	0.11193092529217184	0.06758844253454546	0.089696150488581	0.11276050026752274	0.09579371938922501	0.09538819387434191	0.2110060836652597	0.0	0.09528763648613836	0.08481547556929336	0.24050294275013376	0.0	0.0	0.2552701979668272	0.0	0.15737471018369895	0.1075098067827744	0.06843231674692349	0.0	0.1162937084946338	0.06404113805740433	0.08167675021607605	0.1935012552990081	0.03247563921721225	0.0	0.14062778669520243	0.07655609060103442	0.049045835562689495	0.0	0.13985246616332758	0.0	0.09094540972209388	0.07329694822553326	0.06345639379347244	0.050026752273943285	0.09260285086188848	0.06242860034994867	0.0	0.09898341359015517	0.18686463349384697	0.0	0.061912405411602846	0.03668969165749875	0.03382676416384282	0.0	0.15079365079365079	0.0	0.0	0.11952591727872627	0.0	0.13469320602845558	0.09176029962546817	0.0594386886521718	0.0	0.0	0.10448306375272667	0.12631286257757107
md651vbh_eymr91s7_TCGAACATCTGCGAGC-1	0.1492394710693266	0.14452172879139172	0.0	0.04616049898487947	0.08556571968811524	0.0962556370862952	0.08149915345544097	0.1245073068374626	0.1225695296051753	0.07832758974476989	0.08335469538857954	0.09293305749420613	0.07371089328149268	0.036547254243883456	0.0	0.0739856429463171	0.09225712757012917	0.08527980057212585	0.07761755179297768	0.07936960947588884	0.08269360504338522	0.07612520695261625	0.10513643659711075	0.07368218298555378	0.07557517388978063	0.06468723868474928	0.06112222311860113	0.0614845554555064	0.0550269453315903	0.05733070644338102	0.06811041339969325	0.11887963965309144	0.08922650145007549	0.1349176120648221	0.12415201014011325	0.10664429203755046	0.12636918138041733	0.027915416288645405	0.11431257665131989	0.11332459589340323	0.6683204436013425	0.10377893735369365	0.0373729266987694	0.0473699043044613	0.1068086978086568	0.14415016943106831	0.01260700909577314	0.03662858401787682	0.046613162118780097	0.1154072779730581	0.12434880203383418	0.07739135604304144	0.13642908770052473	0.1682408650993838	0.06557922288259367	0.08979322065905014	0.007356875334403424	0.19994649545211343	0.11099863349011843	0.128896093229328	0.06136412117905839	0.03973604423042625	0.0	0.05652598117898845	0.0	0.11785963671318841	0.11469364157698371	0.2895024077046549	0.023298798579697456	0.0	0.046926635822868476	0.03761781289871177	0.0	0.0	0.045585874799357946	0.0	0.024900193439519283	0.4918596652144004	0.10220308869032561	0.15559946604521407	0.17163286152050197	0.10088817549491706	0.09953656830061325	0.12013874373424935	0.4029338327091136	0.15377559270659982	0.1355130620885384	0.09852280922139252	0.08726843875970296	0.18940609951845908	0.09872153327877195	0.07410219863250639	0.03438162614192577	0.145634761693956	0.13046433271152372	0.1399003125792008	0.10082773817067435	0.09416800428036383	0.06843718079673136	0.48528624933119313	0.0784733369003032	0.13964686998394862	0.0696367264134118	0.04487781570603807	0.0997191011235955	0.1210923907553121	0.08752217622708457	0.282339383462979	0.1067034738200425	0.09937650822768915	0.15752562044696877	0.07911985018726592	0.11865168539325843	0.018879461897118397	0.0	0.07462166394235253	0.10608905176912678	0.05885500267522739	0.017549491706795078	0.0754414125200642	0.03955769573747102	0.0	0.0	0.010968432316746924	0.0	0.10158455776433305	0.08470724335892875	0.05870213253840862	0.3213282504012841	0.006182747755781464	0.07641118245050829	0.25224421853635337	0.09676267137227118	0.1411500929959999	0.12594577308897176	0.0	0.09177277477912048	0.1212443504852384	0.055797599938851944	0.11228736188607778	0.0831808157567932	0.07057576419817281	0.07601609099736441	0.059277861198847065	0.0	0.043860183811826534	0.07366486336523789	0.03740454302252055	0.18735509184947388	0.03786561441055823	0.13245719636169073	0.051961052634174366	0.030457959296910607	0.08659319016254313	0.08845123204767011	0.0	0.12936476250227463	0.1057657039213113	0.055543276483241484	0.07790074437028902	0.11532403691813804	0.12148207597645799	0.10361400757232303	0.23327982878544676	0.0	0.0936230505518895	0.09338697040022395	0.3801498127340824	0.0	0.0	0.07067950775815944	0.0	0.1492776886035313	0.10173446293737107	0.0	0.0	0.12142385043905203	0.06455178188053934	0.11919166975346751	0.10318146273202453	0.08296447622290319	0.03135366506153023	0.04142143748885322	0.07927590511860175	0.39958979846620296	0.08400214018191546	0.12715009016507145	0.0	0.09325833218409925	0.07470711046220473	0.07644016408061352	0.11369716425896201	0.09722997650452463	0.044334663716686186	0.0	0.0762597173700941	0.4777956126270733	0.0	0.29274631200794926	0.0546618091751282	0.019202187741513586	0.0	0.08190654538969146	0.12212413055109685	0.0	0.05885500267522739	0.0	0.11391353277948522	0.0	0.1198015467678389	0.02751662462737904	0.0	0.10948882578096061	0.12841442572487427
md651vbh_eymr91s7_TCGAACATCTGTCGCT-1	0.2073110142933578	0.16057309315736282	0.0	0.05056546244786971	0.10328455588627947	0.07418023389130933	0.08543564673316867	0.13313867620067998	0.1272121216536386	0.08434541308771103	0.08581988098220389	0.10391952091718717	0.07916031374089053	0.034552993822656745	0.027743098904147594	0.059211699661137866	0.05133888761497108	0.09413072239200596	0.06679366805318238	0.08118303252905155	0.05139344452974155	0.08835823075289959	0.3350913399067492	0.06711824505082932	0.05720527911539147	0.0669635848687857	0.06012492431007416	0.0444299808166621	0.022582228767795778	0.053878746360107276	0.06933624834156991	0.05109062177261811	0.08016480763922258	0.1409210037090441	0.12090692593005878	0.06330560824942848	0.1304569288389513	0.045432340009770394	0.11948798569689123	0.10642103661380024	0.6308186195826645	0.1174713787954206	0.1005350454788657	0.10344348735291355	0.11160323741569128	0.23789459604066346	0.0	0.04530261542819375	0.07773140716960941	0.11314518696114487	0.11580593126682764	0.08282504012841091	0.13375104427736006	0.189125837600958	0.06636371524011973	0.201838038586221	0.0	0.29197431781701444	0.12909323773356973	0.11948293017187163	0.07178177138520826	0.07510255038344926	0.0	0.048721296041621336	0.0	0.15376662948554018	0.13777959717179988	0.36017121455323703	0.08750425604358189	0.0	0.08302646901457213	0.07605877268798616	0.05413184258593015	0.0	0.0	0.0	0.10001234720335844	0.5261025758618054	0.09685733501515668	0.14080785201963006	0.14282795855829564	0.15066880684858214	0.11620529283450631	0.1221520659722907	0.30435170322810773	0.13913979396864415	0.12079465885035011	0.10291948728685417	0.07990666117614761	0.14247496751509592	0.10557179918043284	0.06602181903243179	0.025979430473812497	0.14537878308774443	0.19017251601521265	0.0892962743938498	0.10949444457937109	0.2600915522263837	0.07135561068145338	0.37217763509898344	0.07535223827358659	0.23564931590613775	0.045308877296236845	0.05063539571169226	0.08386837881219904	0.13784342997826143	0.04649263608459351	0.3467917849940322	0.10603425284957271	0.0646367696356231	0.10306622216734576	0.04353932584269663	0.1264633493846977	0.0	0.0	0.08064460708518022	0.11150538083014758	0.029397776588787825	0.0	0.07612050870477836	0.026502586053147852	0.0	0.02802815162365724	0.12207954342785804	0.0	0.08145587246710842	0.09522536983211141	0.04408700776432356	0.28079855537720705	0.23999762202009392	0.11292803638309257	0.18661197312882707	0.09813826612525729	0.19350811485642946	0.12964503820348908	0.0	0.09657293667889232	0.13427249039745615	0.046854696934953755	0.11370141065165142	0.07488267499047382	0.08673514244015906	0.07027921447397102	0.06858074871847979	0.022629276429672992	0.04150327461378521	0.08359292947307928	0.0542925239554453	0.20884608525057963	0.09258516140538613	0.22966827180310326	0.057025492328138215	0.0	0.10014114130735595	0.10285305786261542	0.0	0.1319476470220781	0.09970648212645244	0.0930399399976086	0.07056780528099274	0.11201544943820224	0.127950981602667	0.09539942574508146	0.16522997047341617	0.04943820224719101	0.12336761587697917	0.10796240435855005	0.2350187265917603	0.0	0.0	0.1342964151952916	0.0	0.0	0.12181583562945096	0.024719101123595506	0.0	0.016523463317911435	0.05885858456964658	0.036876980697205415	0.15422342950432838	0.03868540947192633	0.0864633493846977	0.17495987158908508	0.02902621722846442	0.0	0.023220973782771534	0.1306340784337039	0.0	0.09188209474333218	0.08160728266422419	0.17349741394685214	0.0	0.10156922441668412	0.058690512342197736	0.0	0.11069146759827526	0.29360620652755487	0.0	0.40594664832225025	0.040549233201676076	0.03424291064740503	0.23845193508114856	0.14847512038523275	0.039192081326912785	0.0	0.09133064189243964	0.0	0.12949068371069938	0.21045122168717675	0.09660002918429884	0.08690667278147214	0.0	0.10986953121784583	0.1434118487997989
md651vbh_eymr91s7_TCGAAGTAGAAGTATC-1	0.09201826798134985	0.0	0.0	0.03036566327315904	0.08313983387617074	0.0689396545134908	0.07033404917043519	0.10035046132955532	0.09286560159428983	0.07061449685588866	0.06089975121047964	0.080666753510362	0.06577274248856474	0.031111678583588695	0.0007926599686899312	0.051268503656144104	0.03885449310810467	0.06847977558318445	0.06836356627947784	0.06966374858594068	0.03567357573219811	0.06058409657322979	0.0	0.05509042268592831	0.004993757802746567	0.051146903624532634	0.04792737105357595	0.04128821986454215	0.017154550920333383	0.04517467318055368	0.0585383232407987	0.0705886744559334	0.08025682182985554	0.07627118644067797	0.08755671148268637	0.11206770757332556	0.10026324237560193	0.03557664720341809	0.0914261714303329	0.07774063547695131	0.679118634174814	0.08080926716169248	0.07340823970037454	0.055252635405307164	0.08386898903742585	0.11844569288389513	0.04384028892455859	0.02247191011235955	0.08267522739432852	0.10415777746171716	0.09719177180740214	0.05413471256167885	0.10063642251696657	0.1257902840108756	0.07517750495278586	0.042048279986151765	0.0	0.0676832530765115	0.08562964785804703	0.11119031192212742	0.05906482443164532	0.07296236846798644	0.00015853199373798624	0.04683563703937853	0.0	0.10105104696611077	0.09389509517704978	0.3574745853397539	0.07933265236636024	0.0	0.0424889056746294	0.0	0.0	0.0	0.0	0.0	0.06148907272502778	0.3623786593289001	0.08945631328690395	0.1336304865641779	0.10098253806118974	0.0	0.07070831789932913	0.10299033894539512	0.43757802746566793	0.1266560900658163	0.10426407983809058	0.06919068555609835	0.07548959462601441	0.12359550561797752	0.0762807908642104	0.06187354364490204	0.020034480708638013	0.12124652546685981	0.24273711914161353	0.0508574807806032	0.09710965046884557	0.26074549670055286	0.06449730045235663	0.17372926698769395	0.10379882289994649	0.1294045708170909	0.058838282504012844	0.039235889635771876	0.09028892455858747	0.12721361035967776	0.0928726310157416	0.2875663662180516	0.07809759030756004	0.030950743058057895	0.12981849611063095	0.04795345104333868	0.19152487961476725	0.0	0.038599709546740045	0.06387657629797615	0.0733839394132359	0.0	0.0	0.12601349960900524	0.0	0.0	0.012594147425608099	0.0	0.0	0.06651301258042831	0.06487787948462105	0.034385918194751626	0.3496856607811664	0.02615777896676773	0.047752808988764044	0.0	0.0758760335123501	0.17786440418864174	0.08963253656057864	0.0	0.09411394528120383	0.09987950601817415	0.055135162679303934	0.081679363380808	0.09241479252673747	0.04949045081977508	0.04567207657095298	0.0671482075976458	0.0	0.04461195657327075	0.057820581416087036	0.013084293983170387	0.24772605671482076	0.0640382557517389	0.1260366506153023	0.051423541507940616	0.03551116659730892	0.06865648235272412	0.06491367118902203	0.0	0.10190253481190571	0.07827584959501432	0.05077255494482268	0.06298142359644429	0.08816847244515784	0.12105609746059184	0.07529744035876637	0.2167925014366962	0.0	0.11567881418068685	0.05928154821952435	0.44408774745853397	0.0	0.0	0.10770465489566614	0.0	0.09866238630283575	0.07469320721138302	0.0	0.0	0.09432537059767727	0.044614285938154113	0.03854385315059472	0.1110356559794762	0.08589911960698478	0.010165864098448368	0.10045478865703585	0.058364544319600496	0.12564651328696272	0.03816657749242019	0.10432767572280681	0.0	0.0763705149658713	0.061619152411382466	0.052470126627429996	0.0	0.06649030520855143	0.05295323413300941	0.0	0.10984168948478268	0.23635634028892455	0.0	0.2098142627837652	0.028985637936527975	0.0	0.1853040841804887	0.07758159443552702	0.13443017656500802	0.0	0.049645735038993465	0.0	0.08467405776002589	0.10906010344212591	0.07101512719490248	0.0	0.21334938469769932	0.09470819442729556	0.10451291903118852
md651vbh_eymr91s7_TCGAAGTAGGACTAAT-1	0.11632461973553467	0.18019142738243862	0.0	0.047333201404311145	0.07970619250209084	0.08051479018573722	0.07317846332006714	0.14011258194110313	0.12159292995275249	0.07150048614347274	0.08725624171861379	0.10625326123834694	0.08800965841860744	0.062369278661413494	0.024968789013732832	0.04928437667201712	0.0626767560956967	0.09668503555382245	0.06451612903225806	0.0763670323352416	0.05985530509223719	0.09583128803522015	0.12168462890774287	0.04972498662386303	0.0	0.06406208449873928	0.06785943789624198	0.04232894857038458	0.010259634955569162	0.05447546374775189	0.0734384799906294	0.056217104035238344	0.07469848312902776	0.10414796274632496	0.10808300167189791	0.05671482075976458	0.118848582129481	0.06891230682144214	0.11401808145461911	0.13006121116625188	0.4843134393696191	0.11994526503393904	0.14258962011771	0.07020940291375148	0.11453732235123197	0.14548778312823257	0.0	0.0598747364114185	0.11501337613697164	0.0796675945303452	0.10884703320919485	0.04016408061351882	0.11605230304224982	0.15522142511365167	0.07526065391233931	0.16048217039624837	0.0	0.22102728731942214	0.10103038200755775	0.1272786366665728	0.08334295016383582	0.038683788121990366	0.0	0.054292747875896816	0.051135060765879384	0.13147609072194866	0.0999888681813122	0.23372926698769395	0.08380757818960066	0.0	0.08494633808579612	0.08906449355887558	0.048061843877419234	0.0	0.08491171749598717	0.17485286249331194	0.06227106227106227	0.537109225712757	0.09629525813373434	0.12516792126651263	0.1284400992266161	0.13388978063135368	0.10023459686381035	0.09415617280785821	0.2643273289340705	0.11930271091435803	0.14148928745899922	0.0966106032056203	0.08471030508797436	0.19888404800122297	0.11429266432407384	0.07867990693292672	0.09484176525375028	0.14422236209027112	0.09332928434052029	0.09523809523809523	0.11614166708984569	0.07686820046370609	0.0448465392285617	0.2757089352594971	0.06442839308007847	0.02736375449056027	0.06605024968789014	0.0574467115731038	0.2469234884965222	0.07409818645773703	0.09670243023288558	0.16709881878421204	0.08851606875748526	0.06778698638363853	0.15067703831748774	0.053638309256286786	0.1111824505082932	0.0	0.11572269357181075	0.07794810876967356	0.09947747063288341	0.0800784733369003	0.13258426966292136	0.10096925546363748	0.14178705189941146	0.0	0.06626332469029098	0.031746031746031744	0.0	0.06686696574337024	0.09889404653449597	0.04212435245935997	0.15880818619582665	0.13952797098864514	0.1203517924023542	0.10689019677783723	0.09984934487736717	0.25916583862009224	0.11210341176872375	0.0	0.09380899708081404	0.1436858108548983	0.07200183444164182	0.09430388884642496	0.10043060302192107	0.08119377940552178	0.08961516358520104	0.09771483801929616	0.04846882573254021	0.05326072969366953	0.09981372490735786	0.036285811566710444	0.1771892277510255	0.09021089709291956	0.16001203852327447	0.049870183666072446	0.013653567960684065	0.11493503348646704	0.10433830859025507	0.0	0.09911649596814714	0.08982033913134188	0.07059943210297029	0.08371490524062966	0.10433520599250937	0.12056220932625426	0.09080252737513222	0.14577016824207836	0.0	0.12295146939341696	0.10754082827690509	0.40436062065275546	0.0	0.1141430354913501	0.09705724986623863	0.0	0.15188157660067772	0.12477289179205901	0.0	0.0	0.1264595725930822	0.06650995878582734	0.09910688562373955	0.14984703186950377	0.04176597435024401	0.0	0.08850543962903513	0.07472801854824326	0.23684679864455147	0.08389513108614233	0.11956656362087073	0.0	0.07930568252420145	0.08424724340740337	0.04587123238808632	0.0	0.12451656896270966	0.05600986218963747	0.0	0.18641613948950367	0.0	0.0	0.30214782542230373	0.05859950342970164	0.013792283455204803	0.0	0.18864811842339932	0.1978330658105939	0.0	0.04598148418373137	0.0	0.1353720363388511	0.0	0.022666472104674353	0.0	0.0	0.0748754990328024	0.1583165868311405
md651vbh_eymr91s7_TCGAAGTAGTGGCAGT-1	0.10795497974470687	0.0	0.0	0.05793149951992495	0.0855553304555159	0.07877589237942367	0.06622409365983323	0.1027156501456658	0.12024762649454553	0.07428885935591263	0.07947506339029733	0.09403332295624771	0.07566911241987626	0.04750352643611071	0.01981649921724828	0.058326645264847515	0.052256108435883714	0.07896203192337262	0.06893241167434716	0.07283354590385903	0.049404471119175564	0.08195323603348745	0.09508522510127647	0.07899197431781702	0.04752987337257	0.06534803587047414	0.06139809145475806	0.06293472445157838	0.037425603856740194	0.04122350399783982	0.07347968725310117	0.05668993492353827	0.07286160724935505	0.11814529658749807	0.11920212415916316	0.12274429690160027	0.14157303370786517	0.05490031870100263	0.10313139219714335	0.1037418822801773	0.7889002383384406	0.09749510473779353	0.061690743713215625	0.07803903789837403	0.103927214287667	0.22384965222043873	0.06905430711610487	0.023359456142007365	0.10232209737827716	0.0902940041042729	0.12206510359313792	0.045371856607811664	0.1261393183332864	0.09683959190953	0.0500050612410163	0.08793629811475152	0.0	0.0806848582129481	0.0847981834553498	0.12465386312222504	0.05370387855516739	0.055609060103442125	0.016784574837009295	0.04673916464485159	0.0	0.10237959209583662	0.1253981420635519	0.2235634028892456	0.12014203025438981	0.039727126805778494	0.0	0.01847964769313084	0.010959207394697515	0.0	0.0	0.06720171214553237	0.036149867610541765	0.2974852862493312	0.09604110418578331	0.15721005594648818	0.11056471618269371	0.10011771000535045	0.11176029962546817	0.12855946563811732	0.2664229237262945	0.14562870951484894	0.08081513015562844	0.08009630818619583	0.09261217046380879	0.07276618512573568	0.08812863589555095	0.06658712265692121	0.051344549471890294	0.14019496535254278	0.1571732245889549	0.16620202190870434	0.10659769216559474	0.2142559895368884	0.07913809037404543	0.37394328517924025	0.07869627251649723	0.11549338836658259	0.0648241037988229	0.05008925212791559	0.013643659711075442	0.14515072942039234	0.06169919179972403	0.20278223649010166	0.10250013666022292	0.1035422194560007	0.12646005679713546	0.0619983948635634	0.0752059925093633	0.11472903768248872	0.2169991592142475	0.07635278968131251	0.10330403392085864	0.01667558409131443	0.08651685393258426	0.09920977898505988	0.019761013019439985	0.0	0.044573404123965925	0.0	0.0	0.07608621091767159	0.07512269894292366	0.06105436012752328	0.26668673087212413	0.1055228583318471	0.030564472980203317	0.24374294037215385	0.10030327827091841	0.17768605569568652	0.11161441952740064	0.0	0.09315751683452679	0.10650450003697469	0.03516013146831767	0.10777556965357929	0.07508405742163361	0.07681544950100101	0.07707627370548718	0.11418043114309878	0.03537594813206181	0.05177750235352283	0.06201474347541763	0.05215234203998249	0.0	0.03241483859461387	0.06373729266987693	0.05659400403873039	0.0	0.07414069851109759	0.089707811886002	0.0	0.15037548242362023	0.10552762550854558	0.06692174929677148	0.10201721532295158	0.11607677902621723	0.10162262830802157	0.09446411723622462	0.2264035035570616	0.0	0.1189881695499673	0.08793132865209952	0.38697164258962014	0.0	0.0	0.14275013376136972	0.0	0.09866238630283575	0.1122737143887177	0.0	0.0	0.04500676675164448	0.05963294536939406	0.07398032678931556	0.12469989436281571	0.07865168539325842	0.03178170144462279	0.020911360799001247	0.07472801854824326	0.21134296415195292	0.0426609595148921	0.14819397380258803	0.0	0.08640155139493323	0.07554217438049089	0.0014267879436418763	0.20518994114499733	0.08312469467513434	0.05182710800688329	0.0	0.09435684386113996	0.5085607276618512	0.0	0.25559886876098753	0.03988794103678588	0.05632839902502824	0.0	0.12676119136793293	0.1586409844836811	0.0	0.1197042657716815	0.0	0.10240936371064409	0.0	0.050245634515297434	0.1670106244745089	0.0	0.1019467423961806	0.11228371734432073
md651vbh_eymr91s7_TCGAAGTGTACCGCGT-1	0.10412367194068639	0.09791332263242375	0.0	0.06279821456056642	0.10807399211457246	0.07774401895589697	0.07199843151051401	0.09265051588064692	0.12703809021951434	0.07141227075986047	0.07596815176028195	0.09928736652381615	0.07548340393015941	0.053753830439223695	0.07593682500049541	0.0930689316925272	0.044306861321307546	0.09112600371408218	0.07152925202943325	0.07365428380573033	0.08118151999441692	0.07398547579155854	0.06646029198196132	0.08587479935794542	0.07713572320313894	0.060684409671828095	0.05468869533286413	0.043873729266987696	0.020094543087708847	0.057810747246849314	0.0711062138280541	0.10795475754974057	0.09454628484185487	0.13765631943121945	0.11311633948778695	0.1322535142759862	0.10270733012306046	0.02226254449019471	0.10903643373472753	0.09499364326701715	0.7126319373510385	0.10726077221790332	0.09598715890850722	0.038890862975261294	0.1015607608581036	0.1705011592652042	0.054775280898876406	0.05164762534227174	0.05406099518459069	0.08195000372500016	0.12166233140941826	0.0922180607573866	0.13049477626650896	0.16543096639404825	0.07785634751926887	0.11871714978126081	0.0	0.12188336008560728	0.11331219251197328	0.13545509372682643	0.05417947453638135	0.040199750312109865	0.0	0.04945544412195753	0.0	0.10951202038613961	0.1198501872659176	0.4267308721241306	0.10019942604212267	0.0	0.0	0.0	0.020073430379513292	0.0	0.0	0.0	0.047454418240935096	0.3979209661392647	0.10031030287217467	0.15898000820443464	0.14171895520210126	0.0648689138576779	0.08482199448491583	0.12280345426412842	0.4271000535045479	0.15605510398683986	0.135799195105497	0.11340172610324051	0.0951260438289087	0.07903386073530536	0.09438008792515024	0.07410190768879846	0.0	0.15951080982596466	0.27057394473124813	0.0708512855171637	0.10399090937860392	0.4066940134355865	0.0761710199912447	0.2636704119850187	0.080613518815766	0.1192387067186425	0.06496065186374175	0.05598000939250142	0.08982075976457998	0.11424904683331649	0.08890203035679085	0.35638144626908674	0.10470326510261112	0.061404658171454775	0.2308103881137589	0.09289727126805779	0.06240770465489567	0.10548039440495299	0.12405411602843384	0.08375670647601377	0.09772814273344561	0.0	0.2523809523809524	0.10316088405976047	0.11556982343499198	0.0	0.06819771988311314	0.0	0.0	0.047937331083398496	0.08401226266394805	0.04141424601736309	0.36851257356875333	0.0513049164734558	0.13426297485286248	0.2138398430533262	0.08962168109486969	0.13572320313893346	0.1165152084348833	0.0	0.10160458198532367	0.1208354539404142	0.10818110015541797	0.12293519155477423	0.07240488135218431	0.07062349125966787	0.07320710223331946	0.0490515887398816	0.0	0.043284501967477365	0.08138140816043438	0.04016732331339073	0.2438915641162832	0.07865168539325842	0.1131286784376672	0.08546180342379793	0.01579374987614688	0.08258957399309975	0.08299199207866279	0.0	0.13712265034913754	0.10178525158915237	0.06761139030903406	0.07418921836426272	0.11291231942215088	0.12111268880931803	0.09327456001699076	0.1682420783544379	0.0	0.1285000891742465	0.10212411398622134	0.0	0.0	0.0	0.0	0.0	0.0616729088639201	0.08484047347233072	0.0	0.0	0.1773518396122494	0.05969630012693338	0.06179775280898876	0.09350262721049238	0.09097394490652917	0.0	0.06576600677724273	0.0754414125200642	0.1007668985197075	0.0	0.13789806392802648	0.08043517032281078	0.08691337523654082	0.06866064312265036	0.03306581059390048	0.0	0.08845770232861097	0.046388081500441054	0.0	0.09662291883045353	0.34470304975922955	0.36918138041733545	0.27830008407857526	0.06717225458545999	0.0	0.0	0.10816836097734975	0.11663991439272338	0.0	0.13299933524652627	0.0	0.12026909884239385	0.0	0.1634807140425118	0.0	0.0	0.1010978721652879	0.12095187539759777
md651vbh_eymr91s7_TCGAAGTTCATGAGTC-1	0.17185469693495375	0.2720409012543844	0.18940609951845908	0.09756151190659425	0.06188865859423294	0.06828517924023542	0.07867794904119361	0.13191160368435717	0.12395206769579953	0.07885879977217418	0.08148349422252502	0.11460203140650724	0.07354253335557104	0.08595384016732331	0.03444107563957751	0.07275280898876405	0.061224489795918366	0.09729968290242524	0.07908676941841132	0.08323842258784156	0.0573487333379859	0.07809951124699854	0.1337995872506306	0.05989299090422686	0.0770019618334225	0.06376212262473448	0.06585556739393905	0.04517708700361482	0.04553954096407473	0.05445962906847082	0.07465717666656609	0.07027760150310451	0.11027730350710384	0.10234331782608301	0.12976474212429268	0.07208521815263388	0.12592402354200108	0.027822364901016586	0.1264757787333734	0.09854408725659113	0.5931222335716718	0.10991673548929941	0.04892990904226859	0.052748949309546274	0.10963159970787298	0.11561441055823078	0.10205992509363296	0.030881566109589902	0.1582664526484751	0.11233923237905602	0.13064567224926107	0.1037750431008858	0.16387785944261402	0.20222535242026185	0.11460818764189551	0.0923425549995279	0.10170322810772249	0.11364365971107544	0.12868123407214352	0.13624064843757333	0.06209150326797386	0.046477617264134116	0.0	0.056672400274227916	0.0	0.12381315123649916	0.11786441444838247	0.26005350454788656	0.2518604990515103	0.0	0.04459761432662953	0.010577437543729678	0.0	0.0	0.0	0.0	0.08497619733574789	0.5001146526026141	0.10903263131017976	0.1658041103369211	0.13897563111046257	0.07867308721241306	0.10214594394369675	0.1378281097382221	0.2791005291005291	0.15346430293622393	0.16089980691837066	0.0968385791053109	0.10741696290257971	0.34831460674157305	0.10186785863407027	0.07361050376612083	0.0403463924063175	0.15508288185734062	0.11717495987158909	0.1811551350285827	0.1327854820892238	0.3303608584507461	0.0	0.20262172284644195	0.07958801498127341	0.0	0.06924101569466738	0.04984976670615256	0.09510433386837881	0.13089532190655787	0.07972177635098983	0.40799275630736304	0.09350375277254604	0.0676832530765115	0.14778779273161297	0.050762439807383625	0.09093632958801498	0.0	0.06313536650615302	0.07851424251795347	0.09634478301380651	0.035580524344569285	0.11433921883360086	0.11254475861217435	0.045015159621901196	0.0	0.012100259291270527	0.07668985197075084	0.0	0.07999890247081258	0.08700822813182364	0.04712591814543868	0.27551498127340823	0.08626122109268176	0.12563536650615303	0.1905356399738422	0.09823298885527305	0.21786542332288722	0.1108734281098613	0.0	0.11303736724357322	0.11623971777438481	0.09139086346148946	0.10606002700705751	0.09015220168253046	0.12575578313828037	0.1394734756157977	0.07213621222320027	0.03427438391086772	0.05063291139240506	0.05973485524047322	0.051033610584172384	0.13402889245585875	0.058297663634742286	0.16081460674157302	0.058024079512196326	0.0005548619780829519	0.0878967869596502	0.09904779665607676	0.0	0.15319356967677278	0.11261950190294477	0.07229032074949847	0.09971558108755034	0.12102795612627074	0.12278882166522616	0.10333627404130878	0.1677070328755722	0.0	0.08152507777975943	0.09433862249808261	0.235553772070626	0.0	0.0	0.16864633493846978	0.10593900481540931	0.11706795077581594	0.12564555955170628	0.0	0.0	0.15604444024800931	0.05902536652853986	0.051138000576202824	0.1824093509486768	0.05979538563808227	0.0	0.028580345996076333	0.07673443909398965	0.21678259318708756	0.07836632780453005	0.1514686502982383	0.0	0.09543619002123595	0.07964670876497196	0.09598715890850722	0.0981808453718566	0.09884456347267778	0.06092649631975475	0.0	0.07575614515469109	0.40074906367041196	0.0	0.10479247878926852	0.03736300731629604	0.06658343736995423	0.3529516675584091	0.2154449794899233	0.0	0.0	0.10208019196783241	0.025682182985553772	0.12123688136230598	0.0	0.054720560338537866	0.04876557364518841	0.0	0.09537700127587768	0.13495223209458368
md651vbh_eymr91s7_TCGAAGTTCGAACACT-1	0.14197813957043492	0.08370489269365673	0.0	0.05390033495312855	0.04429968780356039	0.07764847512038524	0.04422492921030708	0.07136250835599754	0.08008683763838534	0.06143817923448224	0.06864496529273527	0.0687404646726471	0.06964048650104308	0.016695850965513886	0.0	0.05493133583021224	0.0	0.06540351598435773	0.06233135999355644	0.05599807844517143	0.031800311722148554	0.06512544720471417	0.0	0.05559978598180845	0.1524433743534867	0.05929673558180589	0.052295363650104364	0.08531691657205497	0.01966430033150756	0.04533885380257322	0.07319513001540243	0.14454937972053206	0.1043918032395811	0.14526484751203853	0.08892102976703109	0.0599250936329588	0.07777421080791867	0.06898984964446615	0.08792332996452847	0.07406403856254387	0.9171652317719734	0.06664951538302359	0.0584804708400214	0.09704744750632048	0.08360573787458066	0.07613251293026574	0.09998662386302835	0.027306203380228496	0.07582664526484752	0.0882147767370353	0.08619390868248523	0.08897211818560133	0.06991167056217322	0.06465678834401604	0.05248145416684743	0.0	0.0	0.05339753879079722	0.05013581206667375	0.07479841926914665	0.06198834090440171	0.02898163010522561	0.02106493866793492	0.061270917746678547	0.0	0.0769694661334349	0.12932300587831844	0.18718031032637775	0.05039155600953354	0.0	0.08192490479337802	0.029262871959501172	0.0	0.0	0.0	0.0	0.0	0.18329129404570818	0.06683543664088987	0.11676776784237305	0.05605330998589426	0.06337078651685393	0.07715355805243446	0.0904371466169219	0.19050591522501634	0.09992142652551411	0.056854397841207806	0.09269546607113778	0.0806781351283969	0.18436138500343957	0.05939846701499256	0.0544655349538316	0.03941501694310683	0.09497007057982668	0.0702211039289691	0.08507223113964688	0.08411547856395854	0.1003507520361453	0.0	0.2970572498662386	0.04320492241840557	0.127646564243675	0.0742514936686285	0.05214707442272331	0.07015783841626538	0.10912308665117654	0.07882064712342654	0.11178334773840391	0.10873681228848725	0.04098011596291807	0.06104457340412397	0.014914392723381487	0.022343499197431782	0.0	0.013834747382098908	0.09940392333960008	0.0958133972167388	0.0	0.0	0.0617771741367247	0.03217406812912431	0.0	0.05897847470881179	0.2969502407704655	0.0	0.09849775692472322	0.06519485777912744	0.08529290657908688	0.17582932049224184	0.006955591225254147	0.0	0.3500980916711254	0.09312734174360819	0.13485693903029378	0.09773738891596888	0.05419246350225483	0.08546727767196999	0.0703062809119263	0.018497286555071466	0.08698310784988153	0.04684313295781433	0.03795808559220491	0.0694865545052811	0.07944562384576882	0.0	0.015604364345652925	0.04724946990864594	0.04765796001751058	0.0	0.044297306937756374	0.07534109149277689	0.01876604211818834	0.018587876265778888	0.05497188705005443	0.03971547125074096	0.0	0.13046418590250222	0.09022582957287219	0.039925504277344384	0.06850834952549914	0.07298521936864634	0.04485121619953081	0.07554352043587827	0.18147949983155975	0.09652220438737293	0.06453242970096902	0.05943974278061313	0.19502407704654895	0.0	0.0	0.05543071161048689	0.0	0.09755662564651328	0.08334263225208367	0.04826110219368646	0.0	0.02952192112800176	0.07240217510538605	0.00041157344528131045	0.10767447284301217	0.028438477876680125	0.0	0.023051542714464062	0.06986802211521313	0.0	0.08368111289459604	0.10203639300081248	0.0	0.08140179071997028	0.07236817577705028	0.07155341537364009	0.0	0.061404465303463836	0.05084378118085983	0.0	0.0	0.0	0.0	0.0	0.03518675491911195	0.0	0.12876761191367933	0.0821294810058855	0.0	0.0	0.045024887721516936	0.0	0.04793012057187652	0.0	0.1196556252736028	0.1026522968738057	0.0	0.016534963164176648	0.06553113445089027
md651vbh_eymr91s7_TCGAAGTTCTGACCCT-1	0.15737980585492625	0.1690149218239106	0.0	0.038581909599302244	0.07860493384656142	0.08430310326377742	0.08272682630078351	0.13289797114417318	0.12911068318265448	0.08568590337347133	0.08620726981446603	0.10314087151328083	0.07613180650200514	0.07853616421032152	0.0299625468164794	0.05630016051364366	0.09238451935081149	0.0898483433238718	0.07017797453643775	0.08103619785042303	0.11733198408821272	0.07787481017605115	0.07960712374837575	0.07098769395398609	0.0	0.06521908029847208	0.06551015241841483	0.06107185269284474	0.06554031319466279	0.055967257216863436	0.07264126547178584	0.09948113031468139	0.08767929987424727	0.133244461372437	0.11043682028480442	0.10858991196069848	0.11821936864633494	0.052682593962515796	0.1126837705073244	0.1236774804757487	0.7336446325210371	0.11324694306333112	0.10401284109149278	0.07098542307393839	0.10473625089336973	0.1602015337970394	0.04417469234884965	0.07704025430396878	0.04787586944890316	0.08346032197546918	0.12497048652102054	0.09219428095832591	0.14950672561553696	0.189063961593198	0.13800558182580655	0.15947502596544236	0.0	0.22739432851792402	0.11783491143785549	0.13503327607408033	0.066100847330193	0.07381844123417157	0.0	0.0609602903203294	0.09615531605900787	0.19450263441884086	0.15583468890157676	0.31009095773140716	0.12661121649885695	0.0	0.08954143455134862	0.10643289294974688	0.01365288463312485	0.0	0.037988228999464954	0.10230069555912252	0.02282860709827002	0.6623098677673317	0.09993480143231175	0.14273534881268984	0.14352838173062893	0.07004815409309792	0.10987200065851752	0.09737564793744569	0.37985256524582367	0.14105673812864605	0.1425872938330193	0.12899248610044897	0.08414668649976609	0.24703814109913627	0.10540843745404332	0.0664588164817283	0.018865307254820364	0.13398823703016632	0.16295750003615173	0.09016924333305174	0.10509927043936286	0.2820878663575293	0.0	0.38084537185660783	0.0013822008204030676	0.1664755789956432	0.06310749955412877	0.04621542940320233	0.20900214018191546	0.11094149296396487	0.048379375404804144	0.2841914639667449	0.11603612468050496	0.12232886734147913	0.18390747828950077	0.0	0.10670947030497592	0.0	0.11671634946113277	0.08425084633722918	0.10695127280073252	0.02615777896676773	0.08742643124665597	0.12819483886899619	0.04972355983591939	0.0	0.0654813351442565	0.0	0.0	0.07758982590443264	0.0865397018206007	0.062237870864184745	0.3719569288389513	0.07258783663278046	0.12051899411449973	0.21324534807680876	0.09709705180560836	0.24217177507707202	0.11870920536949703	0.0	0.11751040289201785	0.11140255864837942	0.052969502407704656	0.11891385767790262	0.10477809432989996	0.08351482176454482	0.077660860432396	0.08839469096808712	0.0	0.052712138759642674	0.07752808988764046	0.04579989299090423	0.03504547886570358	0.03448813982521848	0.1125936329588015	0.057262194475470506	0.0	0.10581735115588273	0.08619116442324984	0.0	0.1164497967098777	0.1024206180953054	0.07218041298747414	0.09363483615405555	0.11513041733547351	0.1257161377947895	0.12265202847585556	0.16715217089748924	0.03488496522204387	0.09611992945326278	0.11012991831859888	0.32865168539325845	0.0	0.13830925628678437	0.24119850187265918	0.0	0.12848225432495095	0.1200447492582324	0.017442482611021937	0.026557711950970377	0.14789286501117302	0.06119062170493697	0.08752109313907067	0.13068828799165877	0.10255038344925986	0.0	0.07089352594970573	0.0	0.18396647048332443	0.0	0.13051765650080258	0.0	0.08477153463270241	0.08127930280853533	0.057856251114678084	0.0	0.10265748947356178	0.06901905918759851	0.0	0.09737827715355805	0.6673354735152488	0.0	0.10456317358404035	0.049867440979674285	0.07211224065156649	0.25735687533440343	0.11427679686106652	0.18606206527554842	0.04125795137031092	0.1392253190005999	0.0	0.13345582694942507	0.0	0.08088914830487864	0.0360773522892303	0.0	0.12139873235378854	0.14081175246352634
md651vbh_eymr91s7_TCGAAGTTCTTCGACC-1	0.13642704272720324	0.2206170857856251	0.0	0.03695478499234079	0.09694712400068568	0.06522299931208439	0.09183359352668265	0.13897969835993518	0.12642048099050598	0.07950315561768986	0.08432033981352494	0.10884753264550183	0.08178408687214464	0.04168490685344618	0.010641460079662327	0.0673131799536294	0.044841906800173255	0.08321519005198304	0.06985076258363682	0.0775880941597319	0.06022169493102566	0.08195053150705679	0.11243598563020714	0.07054253611556982	0.07660067772427323	0.0658065890690529	0.06381877814900229	0.05334958044604523	0.03024385938784178	0.05280948880654856	0.07657217873828553	0.06287406522577675	0.09663193982953519	0.13382938397221392	0.1111111111111111	0.07227978014494868	0.1005928303905832	0.031273020525585254	0.12098936074175358	0.1050407174518091	0.596332506444866	0.1032227634819343	0.03467094703049759	0.07903561115671931	0.11385216146657137	0.1806670233636526	0.10761102193686463	0.0701790828691027	0.06324237560192617	0.10766605034845683	0.12370727655237593	0.08239700374531835	0.13543972290276252	0.18086721044758192	0.08261391407458823	0.1375696345954112	0.0	0.17902621722846443	0.12177038532595828	0.1324507429622746	0.05944075507856076	0.04075263064027109	0.0	0.06337415278764168	0.0	0.11581920903954802	0.11025886864813039	0.32772605671482075	0.07806799941631402	0.0	0.052025304503824005	0.1168045437708359	0.07780299256471283	0.0	0.0	0.0	0.05897847470881179	0.49377054192463504	0.10176617895552423	0.15749787769332987	0.13611070577362713	0.11351524879614767	0.10142322097378277	0.12290533638848246	0.34027406218417455	0.1448067180579662	0.15429548468141532	0.10032567985670086	0.09540785312301284	0.17916380035160132	0.10141377751959937	0.07695984773170102	0.037076670035471535	0.15552256275742163	0.18425809437045393	0.09216862380670778	0.10349634189332503	0.256524582367279	0.07981905734714724	0.42065275548421616	0.07923131799536294	0.13284414889551327	0.06119303995006242	0.046579330422125184	0.0790529695024077	0.131961671287514	0.07704654895666131	0.2591677984936412	0.10075254229426839	0.08417138926196482	0.17767625632794173	0.0	0.0771107544141252	0.0	0.14629672093556523	0.0790378344238771	0.0905090544187364	0.03388621366149456	0.06500802568218299	0.035796600403341976	0.08107722489744962	0.0	0.021566448532740666	0.1054039593365436	0.0	0.07015406565968364	0.08969386722195712	0.04459986241687686	0.43880417335473515	0.07026930622436241	0.09547217763509898	0.11241900005944949	0.09884510001156904	0.11470355932635226	0.12067862808957718	0.0	0.0964384822450841	0.12829346592021298	0.07075339499095519	0.11233407220566129	0.0889557531209341	0.08946060884658764	0.08979351207815628	0.07173924299694506	0.021338872627702767	0.037514138068824456	0.0780750252660365	0.05675373315822754	0.12957018013197788	0.08131576600677724	0.1792736757624398	0.0659733266267725	0.043318867288904744	0.0948835122968211	0.10752416030051351	0.0	0.13248323569432335	0.1013637770845742	0.06639636603874309	0.08937136849614673	0.1187690609951846	0.12817528913034532	0.08975898447551248	0.270733012306046	0.0	0.08049461982046252	0.0981634522525746	0.3677100053504548	0.0	0.0	0.1867843766720171	0.0	0.22293561619404317	0.11822216118316581	0.0	0.0	0.12321782645642526	0.06582469760975708	0.09945672305222868	0.12629817124199147	0.07985148434586636	0.0696629213483146	0.06090601034421259	0.0769573747101837	0.11369716425896201	0.020795434278580344	0.14176104274418883	0.0320135544854646	0.09022885634384326	0.08034624798098422	0.08036383092562868	0.0	0.09139463675064555	0.07127131143985077	0.21308186195826645	0.09665439209391621	0.5667469234884965	0.0	0.16899793625315296	0.048130046110099134	0.040306759407883	0.006598894239343678	0.11771000535045478	0.18405564472980204	0.0	0.15320135544854646	0.0	0.15004085424780486	0.09229534510433386	0.0	0.0	0.0	0.09419372762069392	0.128387041507452
md651vbh_eymr91s7_TCGACCTAGAGTCAAT-1	0.135366506153023	0.07454967005528804	0.13028357410379882	0.05063875634908419	0.09834967040159578	0.07972177635098983	0.07863397270046493	0.11901556864607331	0.12757475459544168	0.10017623899465146	0.08236156968470314	0.11298217569951492	0.07705699752349252	0.052002772508390485	0.024394110536432635	0.05492464776172641	0.10094524701266275	0.10656977406168036	0.06888207137391625	0.07053648428145105	0.07999511480214949	0.08478059303954062	0.10291981961323855	0.08091813804173355	0.13037274835027643	0.06475572130217895	0.06481190415916722	0.0637454488509572	0.02839602190928497	0.06276033462844342	0.06807991353613146	0.11427575995122376	0.11509271281689516	0.1782426930017865	0.11117310390278004	0.08327253271073495	0.10863135366506153	0.06179387566783756	0.11350753137061918	0.10378998728653403	0.6621917408434262	0.10848994754565752	0.024852862493311933	0.07348094053643414	0.10369020280957458	0.1900526128054218	0.013309256286784376	0.09212224215528908	0.12438737292669877	0.09938977724498987	0.12318281293712191	0.07056655371262113	0.12362742061145372	0.12526979759265933	0.09274001127933712	0.0735530167123029	0.028535758872837526	0.22899946495452114	0.09137346360851822	0.1143131705668666	0.05603115153676951	0.05737471018369895	0.0	0.06228764099679931	0.0	0.07062146892655367	0.1312549150570416	0.24293204922418404	0.035458923099372534	0.0	0.09287760047839361	0.03815285837757748	0.027490267707237875	0.0	0.0	0.0	0.06969310340096857	0.2508598945196056	0.09492694028910086	0.14709993837584914	0.11086628727078165	0.09699304440877475	0.10209984771782525	0.1132455963916638	0.3793621068901968	0.14390340797554432	0.0928210854444367	0.11637471793798125	0.10773686967580726	0.32446686539784453	0.09652797220271256	0.07020006162187734	0.046132810177753995	0.13519384607353915	0.2391508683643515	0.09566049956351554	0.11419430761656006	0.27638071458296176	0.0	0.47827715355805245	0.07521847690387017	0.1248184667125277	0.06294029784198324	0.05889997920565606	0.10005350454788657	0.10363419352183396	0.12787586944890317	0.24879614767255218	0.10086849642281513	0.059990609405881135	0.17743754372967857	0.12928036383092562	0.05600856072766185	0.0	0.41542459680501415	0.08656937674564723	0.10409232938014505	0.02984364782117591	0.0	0.0760999300325143	0.03955769573747102	0.0	0.0	0.04262528981630105	0.1828785446762975	0.08509966936933229	0.09244342255578211	0.045593518306198885	0.2616706795077582	0.12537899054752988	0.017857142857142856	0.3010522561084359	0.09689822603639081	0.15671736859537821	0.11675323640420461	0.0	0.104361590942484	0.10196313841148043	0.07730133251802594	0.1187397555776368	0.08426670141500774	0.06764934174334396	0.10558230782949884	0.10436838744196482	0.0	0.047510683977758365	0.07434655093831123	0.06451675665158811	0.1404494382022472	0.05459693240592117	0.1305845371856608	0.05992016233822271	0.01474347541763272	0.08869589583218022	0.08477695707869609	0.0	0.13257720814898707	0.10262799028168966	0.08726797082492418	0.08917987853528954	0.1095060861423221	0.10711816273614026	0.09268948165937616	0.11945385728157264	0.0	0.13900283375938807	0.09535073639154065	0.39539860888175493	0.0	0.0	0.0	0.0	0.13525949705724988	0.10792754282509735	0.0478330658105939	0.0	0.20725143990180342	0.06705149644832782	0.03263777421080792	0.15232333209861298	0.08145662078246348	0.01958266452648475	0.10036561441055823	0.1705011592652042	0.15721419654003924	0.04041376850365615	0.13254513207696728	0.0	0.08571461745196084	0.07837988027475744	0.02985553772070626	0.04534510433386838	0.10547956358899202	0.06448201813370352	0.0	0.11553835017152929	0.4069020866773676	0.0	0.12948100588550027	0.049993687665698776	0.01780512454669758	0.24237560192616373	0.1089709291956483	0.19435527019796683	0.0	0.08038652982473207	0.0	0.13110273287958157	0.0	0.08327253271073495	0.08782389360238478	0.0	0.10492550520640408	0.1249710359238803
md651vbh_eymr91s7_TCGACCTAGGCTTCCG-1	0.09036535962699686	0.09928066107841389	0.0	0.010209840439177055	0.04725022986177126	0.08772834976687303	0.06216177918502068	0.11501515526130235	0.09401259016244823	0.0640290266966599	0.06543274840624046	0.06502016908025902	0.07051481468776725	0.05813147526630673	0.0022194479123318076	0.042741216336721954	0.03577161201559275	0.06513851229143554	0.055085233320101026	0.06280210791964805	0.1213564566031591	0.07271029157950204	0.13968508751815334	0.05238309256286784	0.008337792045657214	0.04042717133950398	0.05508928397561973	0.039355204948518185	0.036675436999773846	0.04329534677114221	0.06075378141526505	0.0762875309517588	0.08314334106934121	0.07084364882879451	0.09184565893092	0.142103215136923	0.0861294810058855	0.023627298175417373	0.08682764269530811	0.09948213488054741	0.4083856218687679	0.0924677900757453	0.0815676832530765	0.05241403534567614	0.08581987908753266	0.08065810593900481	0.05056179775280899	0.05468164794007491	0.09588014981273409	0.1362808243764011	0.09152121564449171	0.02467154152547411	0.1122440933795162	0.10011538055564655	0.05516752707763944	0.17149781260818933	0.060014267879436416	0.0	0.06400598057803554	0.10229987421737866	0.07509870365124827	0.059942928482254326	0.0015853199373798625	0.04533860442076195	0.0	0.08504502543733167	0.06757373034426047	0.08982343499197432	0.08682328907048008	0.07524077046548956	0.09149277688603531	0.04630201259414742	0.020756074611169534	0.0	0.0	0.13354735152487962	0.06291586066866965	0.3218680730719254	0.08626190667173211	0.11149972096439069	0.08106425409796196	0.10987693953986089	0.06741573033707865	0.09286719960877264	0.17637179715831403	0.11042965757607305	0.0675692651266662	0.06409146951403913	0.05694732743382664	0.2669112588855767	0.08186751113215229	0.05582424206982009	0.030517408794562353	0.11241275395838289	0.05930328402238515	0.03339810199656444	0.07908884772399602	0.0	0.059000924169463495	0.14130551096843233	0.0790529695024077	0.0	0.062160023185304086	0.04237431688243719	0.11918138041733548	0.08646783927682804	0.12001914899608572	0.2049635757500926	0.06193689776324486	0.047679103744226424	0.12573568753344033	0.0578517924023542	0.12074906367041198	0.0	0.04433233967744401	0.056400665616210405	0.06559686848347909	0.0	0.0	0.12618841832324978	0.14635277331906546	0.0	0.015639790920689796	0.0	0.0	0.057856251114678084	0.07438954202999147	0.02962721877442532	0.25963081861958265	0.09749717614886154	0.08186195826645265	0.0	0.0711958110114162	0.11939157685546128	0.08971895106248441	0.0	0.0863710332476706	0.12557473889345636	0.0	0.07630979982504862	0.08315317503094774	0.052700723692969305	0.04698491964409567	0.06897771794473498	0.04211122651307714	0.046440593020026955	0.06687374908348691	0.02854224427258135	0.11521312644908151	0.09883850543962903	0.24508426966292135	0.04006676973072665	0.0005548619780829519	0.09267414346598771	0.07240208778742044	0.0	0.07828774582895384	0.06956243206773205	0.05678124852802104	0.0755446669107225	0.09300294275013377	0.11316211878009631	0.06948341563231349	0.09379149079523612	0.0	0.09729901115668906	0.08125899679800956	0.4337881219903692	0.0	0.0	0.11813804173354735	0.0	0.11621187800963081	0.0697404600246636	0.0	0.0	0.08138985931451233	0.04583369711948528	0.047145738156974114	0.10183698947743891	0.0	0.014178705189941144	0.11757624398073836	0.0018280720527911539	0.1342964151952916	0.11225254146602462	0.10079910033093553	0.0	0.0637741984862336	0.060494650049020646	0.07019796682718031	0.0	0.0746395712657315	0.04384480788975171	0.0	0.17691121392377177	0.42108079186730873	0.0	0.2568218298555377	0.04632351615055819	0.0	0.0	0.15993401105760657	0.178705189941145	0.0	0.10032913403699921	0.0	0.11508178453566487	0.0	0.0	0.2536879920507529	0.0	0.11129460427213236	0.11596864998616746
md651vbh_eymr91s7_TCGACGGAGACTCATC-1	0.13995261025758618	0.06610784138874026	0.0	0.023578648020698197	0.053769473317853374	0.0568867996636857	0.08991023940231267	0.14539239502839404	0.1266325565055783	0.08100665259055981	0.08436116409283724	0.11453358679916954	0.08272366931587122	0.10317865654944307	0.009769534114103402	0.06928838951310862	0.04216667940584474	0.09656412132131043	0.08403018692072697	0.0879238374135352	0.07254518808011724	0.08569810363114226	0.13165940533516776	0.07255430711610487	0.07236490101658641	0.06622189008820241	0.07746429243712752	0.0483106917746545	0.05775181612086512	0.06865083532100229	0.07846706387871956	0.13274105043114712	0.09368748572928062	0.14798995202727824	0.12318063078142391	0.112237949316601	0.14336222578919208	0.05944432813020991	0.11146285397221727	0.11637386425552594	0.5331484994406342	0.11595697016360212	0.1458266452648475	0.05091100682489309	0.11130276251401078	0.14860888175494916	0.026886035313001606	0.0623296509615082	0.03653290529695024	0.09403254972875226	0.122537980623285	0.05826050769870995	0.13290999033163434	0.20243645879967825	0.08294289474064755	0.16199288704245743	0.027956126270733014	0.13595505617977527	0.11560524456425486	0.14335992133892783	0.07689967372716877	0.04934902800071339	0.0	0.05365644059284681	0.0	0.12723653544449584	0.11942286906467586	0.30232209737827714	0.05778491171749599	0.0	0.0648034494696755	0.12203152652590855	0.05643807309828232	0.0	0.0	0.0	0.06148907272502778	0.47596117098524804	0.10533873138689606	0.1491140846632213	0.14464224913663115	0.12986623863028357	0.09012141416635798	0.11692518434091467	0.3112181202068843	0.14372160646239635	0.17415497708609579	0.10861655849442854	0.10179534370369125	0.1703737674845219	0.10526155520005273	0.08639922539147203	0.07587737550284367	0.15065093853803088	0.1548739750986942	0.0938300808200276	0.11932691720336806	0.21990369181380418	0.03181088574347001	0.2514178705189941	0.07891920813269128	0.0	0.0724289950062422	0.06073934406695312	0.21990369181380418	0.13520561835168576	0.10050406916166822	0.25994978803967567	0.09616158704759255	0.10960242845131632	0.16126270733012307	0.0	0.11865168539325843	0.030268287090116947	0.10494534892608728	0.06403201764504723	0.08975515996835107	0.023868973307175554	0.0	0.10026958060665926	0.0	0.0	0.0	0.14116283217406814	0.0	0.07197870793376411	0.08622040981591543	0.03633871091024304	0.3254079721776351	0.21752571190773437	0.014680310326377743	0.15010998157065572	0.10308021764524443	0.23972585288797166	0.11762876536962122	0.027669494764197815	0.11729555302356141	0.10312892856055367	0.03964432214833499	0.10496233449684493	0.1001857851644327	0.09499443602940992	0.0654291262905495	0.12049741970002933	0.037642023101375384	0.08791000399590927	0.09347442680776014	0.0742740405661754	0.09764579989299091	0.088360531478509	0.11179106474050295	0.07416913847815314	0.007193389215861126	0.10118355749893913	0.10328819858401657	0.0	0.12848967796780492	0.10004340935017213	0.07826036544934761	0.08866548393455549	0.10746823167469235	0.1314071696094168	0.0964552215945989	0.1881774765669897	0.0	0.1273903652180806	0.1013314846932268	0.21361690743713216	0.0	0.0	0.12054574638844302	0.0	0.16333154984840378	0.1279187875354432	0.0	0.0	0.12576716079690303	0.06256875558271825	0.08371403877021855	0.10228972026724836	0.0457220681939783	0.0	0.04075263064027109	0.026573925450329945	0.25218476903870163	0.019261637239165328	0.14318287656302636	0.1296593543784555	0.09499260935850938	0.07260546995835512	0.036026395576957373	0.019127875869448904	0.10271201177100053	0.08151128656746634	0.0	0.15264532779403897	0.34858212948100586	0.0	0.40480012229610945	0.06755099464353347	0.07041792996849176	0.0	0.06340288924558588	0.10486891385767791	0.0	0.08531543363004038	0.0	0.12358859288569245	0.09541644373105047	0.11391604650031616	0.0	0.0	0.12506688068485822	0.1422209864216411
md651vbh_eymr91s7_TCGACGGAGTAGACCG-1	0.10882442864786364	0.0	0.11998394863563402	0.11011675718463466	0.11408935778958687	0.06293472445157838	0.074853228962818	0.12083917108504345	0.11725630944893553	0.08834770668768493	0.08251019833795699	0.11004936107327032	0.07472479854966006	0.06315968675519237	0.04242712482412857	0.07905074014624576	0.07060052485413641	0.08244234658251036	0.06988456249964042	0.08280766813826332	0.07122502151813338	0.08142562800230606	0.1592524650309562	0.0812541466024612	0.08105939004815409	0.06721829214764692	0.06635073946623418	0.0493563141891451	0.017082843794299835	0.06557890754047427	0.07396281807058512	0.11160053255689524	0.06449172383474251	0.12043510986569451	0.11965610214123103	0.13891726251276812	0.11250508293204922	0.043253386682795575	0.11460899845211123	0.11217302094531247	0.6504207403083807	0.10280019562406126	0.06894060995184591	0.0441024509984112	0.10934296317559256	0.11235955056179775	0.044642857142857144	0.07544770717275674	0.08907437132156233	0.07720232169101462	0.13998350552009528	0.056310564175732714	0.14128673744285808	0.19784307516479036	0.11501308692319928	0.2530135649765524	0.03531300160513644	0.09229534510433386	0.1295723551135993	0.14166326396515633	0.06295352098392416	0.021883360085607276	0.0	0.05388154284674299	0.03149124818466713	0.11258173046403859	0.10420818655491756	0.3645371856607812	0.028600612870275793	0.0	0.05429137947313757	0.05309297444128905	0.031825981070459954	0.0	0.0	0.0	0.08066839527513685	0.4159596422838798	0.11442245792429974	0.15816441226496325	0.1173500656646724	0.14247191011235955	0.10144297649915628	0.11822270249236541	0.36625349265798707	0.1547244826555659	0.15382324888919907	0.11907320817921697	0.09781583790643147	0.17748222884659481	0.09929097070003545	0.07444463937672875	0.061946376553118125	0.16465547789198104	0.2597284282677541	0.13837965700768776	0.11050124267440312	0.4396290351346531	0.06975047424485627	0.2155163188871054	0.0708043517032281	0.0	0.08579119850187265	0.05030186845357838	0.22739432851792402	0.16773114525923516	0.21387739010447468	0.32086265794130964	0.10533273037186489	0.09529269171553051	0.13316870395522082	0.0	0.07128945960406635	0.0	0.20889704196285255	0.06718665887823706	0.10208828762756736	0.027584566910409607	0.15660781166399143	0.0767275795365683	0.11303727483502764	0.0	0.025723340330081904	0.15382557517388978	0.0	0.0822049361375204	0.08853759056006247	0.044588767003720664	0.27885901551631886	0.1693121693121693	0.05517656500802568	0.11348909101718091	0.09181483416808889	0.23529261892022726	0.1152402064426927	0.04700756707177253	0.10043191754200662	0.09681060695037128	0.03424291064740503	0.11852743594316628	0.09989358320549498	0.1085137541855377	0.05554069318114262	0.06667357047929719	0.053724860730809176	0.05446627520301251	0.08313714999108257	0.03698623473904373	0.27724273229891205	0.05961298377028714	0.09841492776886035	0.05425903598119204	0.0518399619523215	0.10123948358886367	0.11998783382064654	0.0	0.12858310722908908	0.10231503915254181	0.06065217575096592	0.08344268911980325	0.12731808453718566	0.12607523562579742	0.0998707313785794	0.24431761884945405	0.0	0.1354953133979351	0.08210960315527749	0.2252541466024612	0.0	0.0	0.25783841626538256	0.0	0.1164258962011771	0.10545259983462231	0.07522739432851792	0.04100393988034438	0.14260535674944136	0.06409956771011728	0.08303494258550438	0.10556172915723477	0.11889359080370317	0.0	0.06532013554485465	0.02844658462635991	0.17995362939183163	0.058141608703406455	0.1399428789410063	0.06696985910469057	0.09077598655230247	0.08471528224908534	0.16343855894417691	0.0	0.10099419591969665	0.06646132488829118	0.0	0.12227362855254462	0.43004280363830927	0.0	0.28311549338836656	0.048980708304026066	0.024998513762558707	0.12466559657570893	0.1183342250757981	0.10727661851257357	0.0	0.06289216401575952	0.0	0.141272744617401	0.04833244159086856	0.0449924607227978	0.08232056867690897	0.16024612092027823	0.11850228423262131	0.13693653461856595
md651vbh_eymr91s7_TCGACGGCAGCTCCTT-1	0.1457807842238019	0.0917305748766423	0.1983681112894596	0.05089528500333487	0.08312425002727174	0.07975999388519453	0.07732262265123585	0.1298368307516408	0.12405162986508922	0.0798080740088714	0.0824904047479874	0.106455651206281	0.08078003874249724	0.0186414708886619	0.040881437885183204	0.06095282682361334	0.07139035389436674	0.10146719344967298	0.07302507809938039	0.07626953647216833	0.09990811175471655	0.08148152154853971	0.16636092639302913	0.06761048689138577	0.05867665418227216	0.0656055465313354	0.07146659025809221	0.04659463127536572	0.027739625909439417	0.05639729376997045	0.08138531678164142	0.10601366232408825	0.09689775860247483	0.12589438746361237	0.11952687101398271	0.07069896395739092	0.1538705189941145	0.03641410969207745	0.12219624058991517	0.11247392266874795	0.5533829466413737	0.10274302467858433	0.07910647405029428	0.05784617646698443	0.10867342405673826	0.2226012127697521	0.053805510968432314	0.07597645799892991	0.10424826110219369	0.10050727729578533	0.12138389612313585	0.09505974674514	0.14003642063961402	0.16196590995948942	0.08199571963616907	0.14688572058036697	0.048287854467629746	0.2951845906902087	0.09857140992872895	0.12787762946692574	0.07379955727609395	0.0492776886035313	0.0	0.049428760268152204	0.0	0.1099745173254981	0.1406918245769011	0.3379775280898876	0.01945619923148013	0.0	0.11374437415415604	0.03444869737004568	0.038726222763417646	0.0	0.006206527554842162	0.0	0.03418803418803419	0.5089811205381028	0.10167333196413403	0.15839406372191692	0.1070285519723722	0.11120385232744784	0.12080668395275136	0.13056687213990584	0.35937221330479757	0.15305253027823917	0.16184660478749388	0.10166329355386512	0.09140929858619135	0.28288618818313843	0.10270705785351648	0.06963912215300672	0.005013574301963815	0.14467609671775197	0.13809957630182348	0.1653290529695024	0.11677606764387903	0.10350157541168777	0.03220000972809962	0.4041733547351525	0.08030140895309434	0.1336849346480165	0.07919230426252898	0.05471949831892916	0.08072498662386303	0.13883868940048716	0.0664301202444313	0.2571510886117628	0.10046100048535085	0.07766348915167993	0.15899905338107587	0.17449170679507758	0.1239593365436062	0.0	0.13353206451119773	0.0666859741181976	0.09962458984116249	0.04437904999702753	0.07463884430176565	0.12281351607194303	0.07141073657927591	0.0	0.1650409515578055	0.24933119315141786	0.0	0.06095677106913062	0.08706751695515741	0.042877607730297626	0.3238362760834671	0.37274835027644015	0.09005484216158373	0.029308602342310208	0.09786568537596924	0.27796886544880123	0.11816639810902302	0.0	0.1114890620625033	0.11628756737005572	0.000687915615684476	0.12142772215003354	0.10696960902193292	0.10837559690226252	0.10346194241325328	0.11240269939073853	0.060648978692600636	0.09366682243940103	0.06044329508748984	0.02674254584366944	0.0	0.07099384697699304	0.2473916532905297	0.06035165062763054	0.02754493391197511	0.08842721997749119	0.07959523032486807	0.0	0.13863109836417314	0.1078154496905822	0.07670837122735567	0.08195207118920898	0.10815141787051899	0.11245729925505206	0.10097962334432015	0.2293957949388661	0.0	0.11946376553118127	0.09290741725430562	0.22485286249331193	0.0	0.0	0.1426431246655966	0.0	0.17510255038344927	0.11163280429638658	0.0	0.0	0.19982374972460895	0.06231197852654296	0.04541712968679261	0.12860984209298815	0.12857304992136454	0.0	0.07058141608703407	0.13848760477973962	0.31879793115748173	0.08446584626359907	0.15647355488179457	0.0	0.08933126897717218	0.08370438888435461	0.026466916354556804	0.0	0.09448568753344035	0.06258947551082382	0.0	0.14216473106096372	0.22030497592295345	0.0	0.06840938622640068	0.046170216603242734	0.039920337673146664	0.017121455323702513	0.09256286784376672	0.0	0.0	0.0691505747685523	0.0	0.13345306185651104	0.0	0.0	0.0	0.3130016051364366	0.11609972424579167	0.1231131220956931
md651vbh_eymr91s7_TCGACGGCATTGCCTC-1	0.08456584881143468	0.09618928720052315	0.0	0.03626582232092468	0.07058444627987553	0.08449896812657648	0.059883560422270596	0.09324704580329425	0.10588598593664122	0.11936500265605014	0.07785852796661953	0.09825922548671108	0.07750904589601981	0.030321270489809815	0.058141608703406455	0.0849028000713394	0.0	0.0781750817934402	0.06396885805185915	0.06793954901959047	0.10841068229929979	0.07260211052227561	0.0	0.08322525414660246	0.06630105225610844	0.07060317567112966	0.06017314331336881	0.05199565438672043	0.029262023354459356	0.06350623136299918	0.07509650448850917	0.24857217514651536	0.17452024823383874	0.27437404213256433	0.10803054623279343	0.04730288438153607	0.1068721241305511	0.04253999271097464	0.10379166694189582	0.09528227330515754	0.6931270976214796	0.08575766106204974	0.030203317281968966	0.09668802764265497	0.1003500740081155	0.14319154628143393	0.04076377742108079	0.06137286375224247	0.12286784376672018	0.0982451862838721	0.11713064831771516	0.08582129481005886	0.10406165225798579	0.1247966281215536	0.10767067227741385	0.11918924873320115	0.024032459425717852	0.1139111824505083	0.08362182910982974	0.109939525780744	0.07523858482219355	0.0622079543427858	0.0	0.049613494640650596	0.0	0.13665877701299525	0.1461248702784032	0.15492776886035314	0.02548762099323897	0.0	0.0	0.030621064328929498	0.0	0.0	0.0	0.0	0.038742780315814025	0.471604372085913	0.0926125233549849	0.14597167712822973	0.13982683982683983	0.19302300695559121	0.08223402066098695	0.11741947697003877	0.36436597110754415	0.14178808780546928	0.09738292972293949	0.14426221881033802	0.09345479706089153	0.20591607429488648	0.0843901242820906	0.0723507175108253	0.027624199908844103	0.14946038705972933	0.23870258701719377	0.10745966038692237	0.10774873911049977	0.22674038404375482	0.0	0.5390048154093098	0.07780453005172107	0.1187800963081862	0.06861958266452649	0.056779657056876036	0.0	0.08166739627413784	0.08791642026414351	0.26818125694530187	0.10404729603254667	0.08527423810615739	0.16601226488866938	0.002742108079186731	0.12175494917067951	0.11304746617748222	0.18275624856684247	0.1115725264782063	0.11528656406382778	0.0	0.1567148207597646	0.10167921965674774	0.07515605493133583	0.0	0.050500061736016795	0.0	0.18394863563402888	0.09971875814572444	0.07067516955157405	0.0517144878973699	0.21916800428036384	0.0	0.0	0.3722727542952262	0.09483713300230039	0.13529007108461363	0.12881297521507898	0.0	0.11699892159227317	0.08918512138572429	0.0	0.11892872005231556	0.07380073800738007	0.0663129840214822	0.068342151675485	0.07053107578660316	0.04434582821892802	0.04247854738538852	0.05923944276004201	0.03278369570504402	0.19859104690565366	0.10452336365257714	0.0635366506153023	0.06695465427925429	0.03303410419515288	0.07141185125735687	0.07082359261948054	0.0	0.11864647073681465	0.09908015923491861	0.05720759402246708	0.07813353608740954	0.10799892990904227	0.10847018150388937	0.10916969927176634	0.11905752729722767	0.08079186730872125	0.11229019281453738	0.0816383324471125	0.23996789727126805	0.0	0.0	0.03413590155163189	0.0	0.06199393615123952	0.08953285093404062	0.08972712680577849	0.0	0.0999905580209612	0.06614169526585492	0.12083796353459275	0.057791771274917345	0.09413557728164469	0.07929373996789728	0.06523096129837704	0.0759318708756911	0.1491885143570537	0.03303014089530944	0.1293162812357569	0.0	0.0835227792413728	0.07552706010142689	0.0	0.0	0.07078957010258916	0.05139871010657528	0.0	0.10128096182293142	0.40115034777956127	0.0	0.4013605442176871	0.05115696070121017	0.038047678497116696	0.18476903870162298	0.09305332619939362	0.0	0.0	0.08808794202052629	0.0	0.10470577337574986	0.1533797039415017	0.05807675470596819	0.0	0.0	0.06838292793348973	0.11232374043132248
md651vbh_eymr91s7_TCGACGGGTAGCTTAC-1	0.12495222808224413	0.0	0.18820224719101122	0.02546230128191033	0.07123377331733391	0.06917373691049454	0.07421862593480263	0.10574146968751513	0.10010611870238925	0.07217169014921825	0.07937105867871601	0.09586145633933217	0.07343430197462142	0.03411522933994844	0.0	0.049143927233814874	0.04652347830517975	0.07897311572801956	0.0728776529338327	0.07120654675857277	0.050480377788633776	0.06936141172673645	0.12199036918138041	0.06350133761369717	0.13237916889602283	0.05764674503320806	0.05960100629350722	0.06600634224640801	0.024970627657990106	0.05148687638449268	0.0780559646539028	0.0832555650951261	0.0933773638275177	0.11634065166725613	0.10858848135781381	0.06919110851695122	0.10926912787586945	0.05977000798691077	0.10150065944905728	0.08856328017239264	0.8494576584464225	0.06614554107017796	0.06621187800963081	0.06881256662541507	0.09735655313548366	0.1632780453005172	0.028223649010165865	0.018311144682592137	0.10985553772070626	0.07271877603267164	0.11777217379917343	0.08306283811901789	0.10271183576919828	0.10463232912212504	0.06175798591528928	0.18710855128568282	0.078517924023542	0.15837346174424827	0.08102676532383302	0.10561985488064732	0.05482292792272964	0.07471018369894775	0.0	0.05546889004746989	0.0	0.10030289015244262	0.13815664264348376	0.2840449438202247	0.08195923926261005	0.0	0.0	0.0	0.0	0.0	0.0	0.0	0.020180817933626923	0.368493464801651	0.09068389154648711	0.14179795882876545	0.09755338294664137	0.1937720706260032	0.11246491336378976	0.11503477795612627	0.15583199571963616	0.1340959673731028	0.09270942377928211	0.06851838928048015	0.0854072648531146	0.0	0.08058533652963448	0.06769241780331099	0.026177595465984978	0.11849199489648927	0.1276011163651613	0.11678071583453015	0.1071592323311718	0.1301943998573212	0.08186195826645265	0.2553772070626003	0.0800784733369003	0.27677138271038754	0.0583533975387908	0.03890177826687321	0.03959336543606207	0.12181451507294204	0.11469685449579003	0.2865374326048483	0.1043363531101382	0.06738297245061749	0.13089681853726798	0.0	0.10056714820759764	0.026599403806466408	0.0810211725139494	0.09376222055327302	0.10203778401875514	0.0	0.1891920813269128	0.06552249248878463	0.03552701979668272	0.0	0.03914063464625262	0.1208311039771714	0.1124665596575709	0.08792580702693062	0.06767573351843015	0.06291715671408106	0.21569020866773675	0.0	0.08015650080256821	0.170085012781642	0.0941463008198942	0.20782695100512116	0.1259799249280483	0.0	0.10372397197803264	0.08038079578227564	0.016968585186883742	0.11232770261662718	0.0603021921069933	0.08064617417363106	0.04560767294849692	0.0906815789019486	0.08019387530293016	0.041096910958950496	0.05559518855399005	0.040741281190719396	0.0	0.0660669698591047	0.10888175494917068	0.061453795001146526	0.03408437865366704	0.07160096215936976	0.08512551367696129	0.0	0.13678912961408826	0.1068671320552813	0.06869114348760276	0.08491265617226587	0.09529862225789192	0.08749434086512738	0.08959356965189369	0.17375106513683292	0.06120920278223649	0.09399956403701722	0.07056057195202149	0.06179775280898876	0.0	0.1368824683431425	0.25147137506688066	0.0	0.052969502407704656	0.09898627479592449	0.029481005885500268	0.0	0.060648978692600636	0.06620191586577746	0.0450055562415113	0.14158812473419216	0.045284303711270006	0.0	0.0	0.15378098805065096	0.12359550561797752	0.03980738362760835	0.12308770782553555	0.0	0.09097265960254983	0.0757154847804248	0.016657749242018904	0.09162653825575173	0.07391842301160816	0.05277789828351626	0.0	0.12756113681427628	0.06795077581594436	0.0	0.22899946495452114	0.032286087014025404	0.0	0.12056358123773854	0.12644908150526127	0.09336543606206528	0.0	0.06707524685052775	0.0	0.09611186459893019	0.0	0.0	0.0	0.0	0.09827859406511091	0.10171902669469687
md651vbh_eymr91s7_TCGATTTAGGTGCCAA-1	0.09927959948024154	0.0	0.21415195291599787	0.0447752442519258	0.09002270047322955	0.09465527784147366	0.0818045447105013	0.12640678369641858	0.11822319571898861	0.09749717614886154	0.08291349273358756	0.09485097842670134	0.07887011958286166	0.05734714723478768	0.029447317836830945	0.05711610486891386	0.08349257305918623	0.08360816130764712	0.07238144140101371	0.08252758911343466	0.10808500244259893	0.08992370080184701	0.1702973324161125	0.051077581594435525	0.012930265739254503	0.07302289482031123	0.06625754696948201	0.045038431925250234	0.03252193962259988	0.06268532825290149	0.07180511495690596	0.1581370463000983	0.10043178510937761	0.12062554978190096	0.11899945541716857	0.1631888710540396	0.1151246655965757	0.01337613697164259	0.11364652209429571	0.1109929756873371	0.5882095432657231	0.10943264672270663	0.03515248796147673	0.047112592356609855	0.10842359784888285	0.27860263955769576	0.12794275013376136	0.033745633084694554	0.08845371856607812	0.09488591340390516	0.11536017026218551	0.04994946792699602	0.13090310044774858	0.1472648984687508	0.10515812763003775	0.12661693891039563	0.09599607633315499	0.18405564472980204	0.1104486738515631	0.13722801854824326	0.07140059519438237	0.10799001248439451	0.0	0.04575733566509164	0.0	0.12838370922545367	0.12168514189477918	0.2105724986623863	0.11795320784084828	0.0	0.0800679822490794	0.13174465983454747	0.05289570303130939	0.0	0.0	0.0	0.046741024269114154	0.21111365894672476	0.09848538938000834	0.14107507178880307	0.10865314460820079	0.14589620117710006	0.10625344692760423	0.11524577254914334	0.32016526960347186	0.13219352589791042	0.11851955242282551	0.11528601670272408	0.09255782553035333	0.11962088206068944	0.10894077653781689	0.07477195104813926	0.06781206032142362	0.14029836063269882	0.17106994635084521	0.14775703303201826	0.11424067331830495	0.2069437013257238	0.0728634661218931	0.3041733547351525	0.07758159443552702	0.16976228693724682	0.05876025503834493	0.05641225137324445	0.17014446227929375	0.11683447638503819	0.06116414632085833	0.1779232003951105	0.09037878900821121	0.10543125757526124	0.10089311437626045	0.1104868913857678	0.061680042803638306	0.0	0.10976075823587862	0.07994921158512541	0.09566042251758294	0.07559003626419357	0.1721776350989834	0.09796476931308391	0.0	0.0	0.0	0.164258962011771	0.0	0.07244241401544772	0.08923083597240901	0.0485005165531236	0.272940074906367	0.20105820105820105	0.0516653290529695	0.08120801379228346	0.09704536814126967	0.18324033733343525	0.10706084098386273	0.0	0.09850658549500023	0.1338092193120968	0.0014522662997783382	0.10647192709793031	0.08129532338662071	0.06913139260029591	0.04923409230525335	0.05759505687015654	0.0	0.032170456007748004	0.07499355963775439	0.07555814971545309	0.11449973247726057	0.0345884608525058	0.12590288924558588	0.05918786506991343	0.07472801854824326	0.09718974280917327	0.08434847667445924	0.0	0.11847536482225354	0.09455919319179866	0.0843209934695465	0.06785315348295833	0.10200107009095773	0.11303761781289871	0.09494096120307631	0.21274993559637753	0.0	0.12037532449517468	0.08582676121897606	0.301498127340824	0.0	0.0	0.22985553772070627	0.0	0.14342785803459962	0.12779575568736176	0.0	0.044262853251617294	0.16252793252132314	0.06745871307010887	0.0521051981726139	0.13611419791195073	0.06540525641649238	0.0	0.12020688425182807	0.1503031924380239	0.012930265739254503	0.05892634207240949	0.12550408219883874	0.0	0.09096199660584968	0.08415983249348323	0.09202782236490102	0.0	0.090116634098681	0.0951224097291513	0.0	0.09731533062663268	0.48047084002140183	0.0	0.1265000382175342	0.04998166417179168	0.04217941858391296	0.2682361334046727	0.0	0.07597645799892991	0.0	0.06078440909901584	0.0	0.10798379102533794	0.0	0.0	0.0	0.0	0.09500144050705848	0.1269441038971252
md651vbh_eymr91s7_TCGATTTAGTATTAGG-1	0.10489757700833142	0.08501278164199512	0.0	0.056443633325271005	0.10206901567215737	0.09458361996483987	0.07693538653981935	0.0927878747444144	0.12011082969283857	0.0877493762597061	0.07508883919873073	0.07841102532229682	0.07441370725796881	0.01831314752663067	0.018013197788478687	0.07578696272516497	0.026089836683737166	0.08975564241227925	0.07131063129613328	0.0735210394595302	0.0770058389745737	0.08112790471773083	0.03913475502560575	0.08960727661851257	0.06844123417157125	0.05602038299003918	0.06603685230055646	0.04386394184969137	0.014799247626769926	0.05150271106377376	0.07090277324876434	0.13351251135416278	0.0979439940293014	0.10547650787605083	0.12169232691374132	0.13213191303078944	0.10045157838416266	0.05568350121354518	0.10048506386417332	0.09363983094526337	0.7413298312174716	0.09102173800917096	0.03956661316211878	0.04591997189990157	0.09934124966315568	0.24242018904940255	0.0	0.0399836339029994	0.1117817014446228	0.09339591333617787	0.10691584310006276	0.03434991974317817	0.1324209399904255	0.14804380821349405	0.06583228493340854	0.1291347999874107	0.0	0.1270733012306046	0.11166977067615207	0.13814850797405498	0.06354451893116797	0.09807383627608347	0.0	0.0544193251311272	0.0	0.06776487018345712	0.12687041485774614	0.3950561797752809	0.11289459604066346	0.0	0.0	0.0	0.01260124351949226	0.0	0.0	0.13686463349384698	0.05718127066441673	0.27722999312084384	0.0949880547644463	0.1562381273529428	0.10016051364365972	0.16111289459604067	0.08995019961312097	0.10316781103297958	0.4227602401759705	0.13521319205646518	0.13580617395956918	0.1207481331565357	0.0891553844904042	0.08132691278758694	0.0943759680570505	0.07733952927053721	0.0	0.16194913152983859	0.22591933827888885	0.11652727323927797	0.09925424816542694	0.5963973604423043	0.0	0.18608881754949172	0.07370251471375067	0.13460215546892915	0.11395911360799	0.05521073548893577	0.04434189406099519	0.11755285912589283	0.1749317113007237	0.1122772358727415	0.08720992832378369	0.06884615804588289	0.16513149771576738	0.07009095773140717	0.07721776350989834	0.0	0.10204081632653061	0.07956633500391876	0.088364480885116	0.0	0.14194756554307117	0.10575379676503271	0.045942571785268414	0.0	0.06132444334691526	0.13420724094881398	0.0	0.06271281776899755	0.08184952207424118	0.04822682969527064	0.30497592295345105	0.08875809999405505	0.08624264312466559	0.20450627192200227	0.09484099548255345	0.2378914112461464	0.1153964769790732	0.0	0.09852044677683613	0.1120093785207515	0.03643404927514077	0.07456028603701156	0.05758550362389659	0.05952569348676327	0.03263777421080792	0.06646645610038143	0.06559028105624272	0.0603043663774712	0.07256108435883717	0.038533002577946396	0.28535758872837524	0.06430577849117175	0.05868780096308186	0.04043168554119727	0.06747517983473039	0.0771197717754285	0.09581976293711107	0.0	0.12594101463091367	0.09636265820016085	0.05548651093582232	0.06467855030835516	0.09443552701979668	0.11498641807630572	0.07688930276630765	0.14158888690723898	0.0	0.08928323722331213	0.07336914659417877	0.3027019796682718	0.0	0.0	0.0	0.08806848582129481	0.15345104333868378	0.09415226764863249	0.0	0.0	0.1802788531142794	0.059173567410133625	0.01337613697164259	0.1014254160321576	0.027871005399095285	0.0720171214553237	0.01761191367932941	0.12136614945603709	0.10388799714642412	0.0998394863563403	0.13499742385510174	0.0	0.08723871511363675	0.0768097585846586	0.0	0.0	0.08525251820317771	0.057356513817187975	0.0	0.18317439335284677	0.4934456928838951	0.0	0.23962393946342583	0.06019261637239166	0.07758159443552702	0.28642767968610666	0.14281255573390406	0.3667736757624398	0.0	0.08226729575044182	0.0	0.09457309039226991	0.0	0.0	0.10242299166857755	0.0	0.08679055027369634	0.12025112029535634
md651vbh_eymr91s7_TCGATTTCAGATTTCG-1	0.09388137277382863	0.08085131680637299	0.0	0.061552218239920256	0.11828141314341817	0.08272185278605824	0.07715038198338182	0.10265154934257431	0.11307955502995365	0.08030860042458447	0.07709567947462156	0.09005764802250282	0.07625127502086756	0.0062503040031129916	0.03541208410122268	0.07505796326021046	0.027644016408061352	0.08346205661002842	0.07680707295603997	0.07384425301771855	0.05575522832484239	0.0776208100687716	0.05014140487655736	0.08561369716425896	0.07865168539325842	0.06313136167472438	0.0554676176937778	0.04939220138589829	0.033498259723210494	0.05657730907127106	0.07510850975395371	0.17508430077021664	0.13392495049977338	0.18308984229761224	0.11326559905542061	0.07663310472299237	0.10119208132691279	0.03104039205651321	0.10463634522103103	0.09366731952032437	0.6101950483972955	0.10769141857894159	0.05165864098448368	0.09087604507451835	0.10197620219251483	0.20411985018726592	0.0	0.06299058949422466	0.07514178705189942	0.11149941415906428	0.10655407563783836	0.043945068664169785	0.12414181521218777	0.11333136786014567	0.06745911240293263	0.09567872092657288	0.08984305332619939	0.16329588014981272	0.08728325531363545	0.11273384772793407	0.0852173578545026	0.04959871589085072	0.0	0.056805819543254525	0.0	0.10615665043393095	0.13433591519708704	0.23400749063670412	0.07305802811420789	0.0	0.04799672678059988	0.04465571881302218	0.0	0.0	0.0	0.0	0.01769765814709635	0.4844454635786899	0.09909183301997473	0.1504623023194797	0.13716134053212706	0.07056179775280899	0.07881466847758982	0.1094851600469578	0.37242137803935554	0.13597820868016763	0.1034010282178333	0.1193384046339591	0.09208216729835648	0.2093556523733089	0.08954497489836016	0.07522436851395554	0.04405207775994293	0.13549499737496448	0.19020143739244863	0.04970290895778773	0.11082801047717666	0.37048926936567383	0.0	0.4463349384697699	0.1022382735865882	0.13681877245280136	0.07318418940609951	0.05147709935257161	0.0	0.10619717361290396	0.0449438202247191	0.32168580483187226	0.10187481260984584	0.07853157314290082	0.13505371033460922	0.0006688068485821295	0.08430176565008025	0.1032637774210808	0.43216387678666973	0.10340122029638574	0.11031305650036341	0.03189465549016111	0.04446227929373997	0.05585051652467383	0.04654895666131621	0.0	0.0	0.0	0.0	0.09333936974386413	0.07328040721299148	0.06435339630596712	0.33564071696094167	0.0	0.10065543071161048	0.25075798109505976	0.09848496970987808	0.15964737955107136	0.11647225990998403	0.0	0.1018194318537801	0.09979250675331794	0.10176055440902954	0.1042085997944746	0.08311566261730033	0.0632634759870082	0.07841388740265144	0.0646283159875041	0.023636420860479023	0.03518431978110544	0.07223213047183084	0.002587674497786857	0.11503477795612627	0.03692928482254325	0.15770465489566612	0.05086383955539447	0.048471157085389294	0.08268124665596575	0.0739339607352102	0.0	0.13156469568948895	0.10350942723213234	0.06384795529290418	0.07605906151145654	0.10657738095238095	0.09983434168827428	0.0961386870555753	0.20379287795018133	0.0	0.16403107227077265	0.07922068886691282	0.23568753344034243	0.0	0.0	0.0884430176565008	0.0	0.07965043695380775	0.10347836785378094	0.0	0.0	0.12510622226418658	0.06679360005014652	0.0845166069885171	0.11887613011208517	0.07237706114110609	0.0	0.013153201355448547	0.07579810950597468	0.40984483681112893	0.0	0.11849151853833502	0.0	0.0848239017942743	0.07997141386019695	0.10376315320135544	0.0	0.0932280398725196	0.052067516955157406	0.0	0.11427941963302175	0.0	0.36142322097378277	0.260643583276007	0.04221749298128543	0.03795850425063908	0.08953094346352773	0.03910290708043517	0.19703049759229535	0.0	0.1358042706357313	0.11811128945960407	0.11531958252627184	0.11280542179418585	0.10919791818668223	0.0965374914010548	0.0	0.09558278799851834	0.1124859392575928
md651vbh_eymr91s7_TCGATTTGTCGTTCAA-1	0.1647940074906367	0.17079840675346294	0.0	0.0835184004338999	0.09864056891437714	0.09960922571275702	0.07845806733755017	0.12466167203674415	0.12841739051601533	0.10923557534648509	0.0777505468641961	0.15659978966162605	0.07704457752895731	0.058952283671384796	0.011374670550700513	0.08930800784733368	0.10884353741496598	0.09457508219648764	0.07657910330980283	0.07563669968822005	0.08486286551748203	0.08021422553857263	0.12367194068638691	0.07011449973247726	0.08609773497413947	0.06457270050589031	0.06616249989568004	0.04475296558744079	0.027656886917862247	0.06114353053342868	0.07798263519470107	0.09395647467244019	0.11792811306158475	0.1430475827733493	0.1323283824936171	0.05785787246461404	0.16077474585339754	0.06970324361628709	0.13908265021456864	0.10526651646123865	0.7888029573422832	0.10842966948357857	0.051685393258426963	0.07740596882032683	0.1087427456425037	0.19968343142500447	0.10286249331193151	0.05514115758663016	0.1723274478330658	0.1797481899885541	0.15223399675004515	0.13506925866476427	0.1749777064383806	0.19100395642473147	0.169688950587827	0.18396122493941397	0.0	0.2854467629748529	0.10456503785400156	0.1289301202444313	0.05666061680602328	0.09356161940431604	0.0	0.04494587282885797	0.0	0.12745871534673667	0.1646036893001677	0.3615409309791332	0.12310910063719052	0.0	0.09445126365152803	0.044696876157550317	0.027545617239534324	0.0	0.0	0.10315676832530765	0.16258523000096034	0.5276312772299931	0.11931426032827287	0.16908164260779834	0.1194756554307116	0.10869983948635634	0.11089764168415854	0.15712787061101668	0.4367903216217823	0.1785042241659273	0.15542373275641472	0.11016353781375765	0.12493956227117001	0.13093327218527862	0.09963471099931341	0.07520691189148032	0.03925648494936884	0.17558927780906405	0.12038523274478331	0.08543831488834445	0.16349135206066107	0.17680280601628917	0.09616226470159055	0.4064205457463884	0.08123773854110933	0.24826110219368647	0.0656545389691457	0.0465927649701753	0.24819422150882825	0.18213995742085629	0.0	0.3214800181092316	0.09738655959131139	0.06605081840119675	0.12237724821994485	0.12212413055109685	0.15843766720171215	0.0	0.013452572040051975	0.08787344783633826	0.11662161598373344	0.027406218417454373	0.10770465489566614	0.08963040704613738	0.15013376136971643	0.0	0.0532987611639297	0.1331371499910826	0.0	0.058800126215856556	0.08832212629965439	0.04798026495846617	0.297117442482611	0.1146780809702158	0.04467629748528625	0.20022590809107663	0.1027279962316907	0.16481948584677317	0.11827506305153926	0.0	0.11847376197961283	0.13744361360146506	0.06096970623455375	0.12775909364994437	0.10007127358593008	0.18325182053620098	0.22567029308602343	0.1618771466542398	0.04516413306895792	0.03397200154418189	0.06813110595882131	0.05002188822413541	0.15079365079365079	0.1074549670055288	0.23779427501337613	0.06865101966846905	0.03313318669123912	0.07429233316728473	0.13290662901367364	0.0	0.18297034435744297	0.12853016445077076	0.07648130903767904	0.14085400767837197	0.13428571428571429	0.12504218627814134	0.12787791160721942	0.3367417711987	0.12594970572498662	0.11416285199056735	0.09863389471696425	0.235553772070626	0.0	0.0	0.1178705189941145	0.034028892455858745	0.1318708756911004	0.13023064179706612	0.06297485286249331	0.0	0.20410411355553457	0.05930408268803267	0.058175906490513234	0.25213675213675213	0.0741281190719393	0.0	0.08458177278401997	0.10611735330836454	0.0273764936686285	0.1193151417870519	0.16202712878742842	0.0	0.09397370078493873	0.06683307487916133	0.0	0.0	0.10414921953148626	0.06611065318930487	0.0	0.051616152078809055	0.0	0.0	0.1099136283726974	0.05075116778184573	0.0034777956126270733	0.29641519529159976	0.172641341180667	0.06433921883360086	0.0	0.10769006274624252	0.0	0.1258518214358298	0.08979846620296059	0.0	0.07689367881984255	0.0	0.11540004938881343	0.12357444083534502
md651vbh_eymr91s7_TCGATTTGTCGTTTCC-1	0.15372047695482688	0.0	0.24157303370786518	0.03021907547073008	0.0642885713246791	0.07405602690514408	0.07316013984476352	0.1050899962193608	0.12503227676016607	0.07211607610302789	0.08080149901098323	0.09037411233599973	0.08332061762464253	0.06918502845469138	0.0	0.055187711788835386	0.10206629468266708	0.08238289708485862	0.07601025791493352	0.07263294077953555	0.05206225137832368	0.08389801591433503	0.2013299701903233	0.07310861423220974	0.1270287141073658	0.0668822867907844	0.06565156391846166	0.04997618395124561	0.020568913306084624	0.05919836519437485	0.07737945172277182	0.06890888051065736	0.08093840842713669	0.14011390120702633	0.12939993838870242	0.07831120190670753	0.12499518459069021	0.028993261528679214	0.11539725475430844	0.11651867014200794	0.656889926552848	0.10476140762324844	0.07407704654895667	0.07052389529445881	0.111838662308194	0.16091492776886035	0.03661717495987159	0.01522676486324867	0.12310326377742108	0.08725304942059316	0.10734374720986017	0.09815112062303073	0.12427698459632226	0.14312648547915688	0.04653811114485272	0.17313442230824913	0.0	0.18796147672552166	0.09235779814803421	0.12555088564106898	0.07256685445713866	0.01394685214909934	0.0	0.05431464232004477	0.0	0.09229987938805306	0.11381027790046717	0.21707865168539325	0.049564667542195635	0.0	0.06987064488716835	0.04049882701568095	0.042120994077600046	0.0	0.0	0.0	0.047715081422946594	0.5191469846365513	0.09730805427082939	0.1588624557436193	0.132934481249088	0.08886035313001606	0.08756636621805161	0.11291760168164662	0.39288686760596875	0.14401321401767359	0.0834042850164003	0.08535836415660548	0.08499323489617036	0.11610486891385768	0.09456333249323849	0.06697058646396037	0.0	0.1527188441411516	0.2077422526860729	0.1463490186139506	0.10103601584676651	0.2605076987099459	0.0	0.2941144997324773	0.07775994292848225	0.061453795001146526	0.05961019707508471	0.055520314204873356	0.14847512038523275	0.1177062637736795	0.13271943904705585	0.34917891097666376	0.08979901836547748	0.08720695340736616	0.2156397909206898	0.0	0.08639914392723382	0.0	0.3931819918978827	0.07052782972791219	0.09807508056789478	0.031389334760121276	0.0	0.10308885870683623	0.05086499019083289	0.0	0.05482158291147055	0.2973961120028536	0.0	0.07550726427130922	0.0779295186036759	0.043341149435490035	0.3130350454788657	0.09838891861363772	0.03992776886035313	0.2858331847095892	0.10079418111832046	0.21735585620015796	0.11084031117499919	0.0	0.10104735845552053	0.11612009378520752	0.12461463986343602	0.11257399339261298	0.060426575373297875	0.06109566261489034	0.05089867823950221	0.09701582699045548	0.0	0.04468645657665712	0.0715425162990706	0.04488545162702466	0.0	0.050918494738719455	0.10961744248261102	0.058359407554250405	0.012524027505300914	0.09391143613586465	0.0940370180427992	0.0	0.14920381430391128	0.09836928906252629	0.07111636091776605	0.07110472811241587	0.11151986356340289	0.12240297156027494	0.07915916173485434	0.1077819392426134	0.0	0.09368250004954125	0.08575718874184801	0.0	0.0	0.1141430354913501	0.12209737827715356	0.0	0.12987337257000178	0.09323382059667586	0.04119850187265917	0.0	0.10118654203254336	0.06474251775836093	0.09042268592830391	0.1280679370567011	0.027125184428555216	0.0	0.007758159443552702	0.0	0.3566078116639914	0.07818797931157481	0.1356761389532925	0.06688068485821295	0.08327918900564475	0.08084980537846659	0.01762083110397717	0.0	0.08243262497964501	0.057448700707127674	0.0	0.09627671293236395	0.2144194756554307	0.0	0.07628219827256745	0.05546437739342676	0.0	0.06937756375958623	0.0	0.0	0.0	0.12802179094313926	0.0	0.13126449081505262	0.0	0.0	0.0	0.0	0.06942729555089105	0.13357389315099658
md651vbh_eymr91s7_TCGCACTCAACTCGAT-1	0.18171482075976458	0.16336721954699482	0.0862760834670947	0.03572344745193753	0.10975704779566457	0.08369162271650234	0.08361429328798883	0.1183143843510317	0.11822076737339618	0.06581251162621224	0.08535473161791833	0.09803696450374348	0.0780074228195911	0.03488739724694781	0.04216951033430434	0.06855939004815409	0.07888099059848659	0.08494829405132205	0.07263170460887025	0.07724626775495685	0.10169935096657129	0.08107832173316872	0.13571046396086525	0.07012734082397004	0.1322454075263064	0.06885266385367307	0.06755296903876344	0.04839714729410537	0.019018936197205627	0.06261782251491377	0.08032171515658273	0.04260455161944579	0.0792923767947027	0.10339527164893762	0.11174486818901888	0.11364852376088332	0.09132156233279828	0.03297120834981118	0.11386945771048976	0.12111024391201693	0.5783355221557469	0.10422884783766434	0.02790262172284644	0.05842206511217576	0.10885124368783025	0.15063759586231495	0.051832530765115035	0.07739275485475089	0.05080791867308721	0.12623009664682258	0.11343559381781074	0.10785327863979549	0.11515305116724395	0.18373898516067744	0.04177331424522436	0.23913385578950683	0.007089352594970572	0.2647940074906367	0.1083961126242769	0.12391582889808792	0.08569470235035337	0.03053326199393615	0.0	0.058001119353457066	0.0	0.13109067660581658	0.11486241431192792	0.2192402354200107	0.18186682231626053	0.0	0.07188493374878041	0.09038152858377578	0.10449991697570156	0.0337613697164259	0.0	0.0	0.013156631134159224	0.3619964839868532	0.1009055813676068	0.14378726155483126	0.11466511017072815	0.08567148207597645	0.0912507717002099	0.11224978078910663	0.2479489923310148	0.13258147271656523	0.1230465024309675	0.07444576267243586	0.07798385899450667	0.0	0.09846090684028866	0.07258667285794877	0.03654162455660583	0.1481403405218149	0.14631324743684293	0.0608825434372448	0.09852270042678525	0.2219249747339635	0.0	0.18983413590155163	0.07575352238273586	0.1260414278070779	0.0847907749242019	0.05082932049224184	0.11329588014981273	0.12110361548563796	0.14761623159021148	0.3644071284520723	0.08661524929309394	0.07274434653476158	0.13013952339795037	0.12018459069020866	0.059325842696629216	0.03936406023083391	0.0	0.05445519444076294	0.0804939692103651	0.029516675584091316	0.0	0.12017944602214266	0.10979133226324238	0.0	0.0	0.1616729088639201	0.0	0.07057112675090203	0.08922360562810001	0.050254824655487425	0.2561864633493847	0.21693121693121692	0.10336409844836811	0.13435586469294333	0.09263699067909945	0.12224515274274504	0.11424100642365045	0.08744171826033784	0.08867616441698062	0.12377820407417557	0.04428138296517109	0.10804309239301213	0.09176128679424836	0.07176894073554937	0.04431960049937578	0.04649717806658727	0.022975482327762566	0.03812368355107652	0.07636783385847057	0.04642249136631159	0.12939183163902265	0.05885500267522739	0.15770465489566612	0.06880388980528783	0.022115213126449082	0.11680019741333186	0.12656822717897825	0.0	0.11286960914520373	0.08790561663150173	0.08090298284835024	0.07478433912496597	0.11292870518994115	0.12155924599744825	0.08722772924248179	0.10399698789211897	0.04483681112894596	0.08168360977349741	0.08912317144480501	0.21615837346174424	0.0	0.0	0.20968432316746924	0.0	0.1359728910290708	0.11963559683321745	0.05671482075976458	0.0	0.06083781827337677	0.06923197467600646	0.041280816561715436	0.06971368207323264	0.10867908620717609	0.0747458533975388	0.05916711253789905	0.10357588728375246	0.29481005885500267	0.044765471731763866	0.13661618413491072	0.0	0.0871517524516599	0.07896581049313862	0.04312466559657571	0.0	0.09168760322888315	0.0660672711234509	0.0	0.0972523840997073	0.493713215623328	0.0	0.4433233967744401	0.05271700903565567	0.0	0.0	0.04962546816479401	0.19609416800428037	0.0	0.06345963649334437	0.0	0.13362311507072416	0.12065275548421615	0.05219125443844545	0.0	0.0	0.08281886652673169	0.13361251191915618
md651vbh_eymr91s7_TCGCACTCACAGCATT-1	0.11735649315906138	0.09196837286724927	0.22391653290529695	0.07242903318014908	0.13258738643270115	0.09640373003133838	0.0808468377346321	0.12950716947859883	0.12643666996112218	0.09197987922163348	0.0798969142765244	0.11298511955359397	0.07709760893419493	0.032504012841091494	0.006262013752650457	0.0832932049224184	0.12779943438049376	0.08778272518512473	0.07118837628080107	0.0832233550453666	0.06657826784841929	0.07897194639808916	0.12753191164106092	0.09014446227929374	0.07619939361512396	0.0655847214079065	0.06839494701937013	0.05690241292461079	0.02371851091878892	0.06422545916402894	0.08275359257568428	0.0988589844090236	0.07020682745294496	0.12208558913948364	0.11000430134600657	0.09129821489372052	0.13934724451578384	0.04404432347764053	0.11852110567258299	0.12389198953470679	0.6153023006955591	0.11055618008599256	0.15387907972177636	0.04714935120630292	0.10509030356996403	0.1993936151239522	0.02360888175494917	0.032046076857709375	0.10574638844301766	0.1191255054147957	0.13674016432311456	0.105451518934665	0.14414782274037152	0.18791379580189485	0.09165907480514222	0.12498032921033582	0.008917424647761726	0.11669341894060996	0.11905041545256086	0.13457801807890513	0.05010543543260001	0.0701801319778848	0.0	0.05894668566009696	0.0	0.12937218307623943	0.10569482298612831	0.34869983948635636	0.07957585485675374	0.1032637774210808	0.01948195008340415	0.12614726097872164	0.02848655928857401	0.0	0.0	0.0	0.07250552194372419	0.33096384621264235	0.11630995498977655	0.15544858685581706	0.1279634223454448	0.05100053504547886	0.1116648145861629	0.12766947598408274	0.2867100647999524	0.1613351171635649	0.1488566310745109	0.10168888268546304	0.09659447754629824	0.1937628984177941	0.10301336109049684	0.07631686213719684	0.08630085409111626	0.15734252045570216	0.19497346463638598	0.03998760947312101	0.11589070352960744	0.29653409428690325	0.07184201566224038	0.29598715890850724	0.10567148207597646	0.14323931819918978	0.07870741929730694	0.06029892453522305	0.0	0.12059476104419925	0.05330742586804089	0.2902415936123801	0.09876558547724235	0.07432218473264104	0.20991068856237396	0.09704387372926698	0.0724665596575709	0.0	0.16723992967973705	0.062003099009593186	0.09695668181042995	0.0	0.10246120920278223	0.11489072725027781	0.13583021223470662	0.0	0.0	0.0	0.0	0.08015255655705093	0.0900229924949026	0.052047350292055934	0.3182851792402354	0.008144581178289043	0.1539258962011771	0.22697818203436182	0.0882685255128776	0.18611939157685545	0.11840960059941652	0.052510891997248337	0.09935628207154085	0.1278475946878249	0.04359346734948661	0.10293255879130679	0.10017393913907037	0.09493414921488984	0.05688326100311119	0.0780044529591467	0.019544896610329526	0.06630500301386377	0.07661058597388186	0.05491512233085267	0.1586409844836811	0.10811262707330123	0.17325441412520065	0.08378516321352752	0.054257574856825794	0.10020225641593329	0.09581310261994676	0.0	0.13215351731293098	0.1022189244576355	0.07852003763435016	0.09025184684557837	0.12993378812199036	0.13653537473762192	0.09685140030795747	0.158353645245031	0.0	0.10997166240611933	0.09655417459710082	0.2350187265917603	0.0	0.09978598180845372	0.1426431246655966	0.0	0.12380952380952381	0.1164138791369459	0.0	0.0	0.06744720360054134	0.05863180587923195	0.09313907066716055	0.15286523713490005	0.08186195826645265	0.10139111824505083	0.07026930622436241	0.1301498127340824	0.10727661851257357	0.1124665596575709	0.13527609337534433	0.057249866238630286	0.08430852362043334	0.07451918959250896	0.11610486891385768	0.0	0.09755420243329378	0.060118505343224445	0.0	0.08774745853397539	0.28531300160513645	0.0	0.19674386608576014	0.050543762511948344	0.03352951667558409	0.24077046548956663	0.09684323167469235	0.08092562867843767	0.0	0.09115229339948441	0.19555912252541466	0.15173170856473706	0.06304619225967541	0.0	0.0	0.0	0.11239556323825987	0.13574145928388165
md651vbh_eymr91s7_TCGCACTCACGCTGAC-1	0.10095161660169685	0.06456215444979489	0.0	0.0478755762732983	0.08174767670785997	0.08873633723152183	0.08358192181495244	0.13312821076344056	0.12123960566905373	0.0716040433329306	0.08588456360656882	0.10881147043303357	0.08183593542075984	0.04400749063670412	0.08063333531498325	0.06802211521312646	0.07824403169507503	0.0910766304024731	0.07366727650344904	0.07969518657015168	0.07452834577895642	0.08744883374058994	0.15856454941527173	0.07745318352059925	0.11842339932227573	0.06670246985963867	0.06624734679570814	0.037262328883320935	0.036118327789820895	0.06524887948808981	0.08314944186872016	0.07343810270384611	0.0791083484134368	0.13382938397221392	0.11910245882486464	0.05593657279050537	0.12191332263242376	0.02303797272043486	0.12382697333800122	0.10736006597258015	0.5670995670995671	0.1219822906782152	0.04868913857677903	0.056580038310890014	0.1111356828469106	0.11606028179061886	0.10068887105403959	0.06577912063701885	0.05710005350454789	0.09399191336326879	0.1384775740548577	0.05582307829498841	0.12727793265936377	0.15937803692905733	0.0696679825893309	0.1294180593585749	0.06050472623506331	0.18582129481005885	0.125349783651471	0.12812696535345855	0.06526156030452131	0.03686463349384698	0.0	0.05926347089886272	0.013987617518917679	0.15887676723707955	0.15427264337602925	0.37204922418405567	0.1512233085266793	0.0	0.05205677776728669	0.08215005967814956	0.030516042139443922	0.0	0.0	0.16243980738362762	0.010453965510145286	0.31063211801574564	0.10198624983068647	0.15302179507455188	0.11770514130064692	0.11293739967897272	0.10601473432934107	0.11797424156974719	0.25202128292015935	0.14479273332618559	0.1311908251331798	0.08118268313676227	0.08541118665243613	0.06726286020025989	0.10808294834957188	0.07843115006265473	0.043853912767770446	0.12905437487514768	0.13821526181076743	0.06789445523922165	0.10784294244102909	0.2342310207478747	0.06902086677367576	0.18362760834670946	0.07664526484751204	0.13628372697393565	0.08784499286606028	0.05715173562678592	0.2703317281968967	0.12108116602498625	0.04505646137816451	0.30999711898588306	0.09069931934926544	0.15305030519430887	0.16170720665102686	0.14212145532370252	0.07441412520064206	0.0	0.09959489413743025	0.06755153698767759	0.10838147644738585	0.03730455977646989	0.0178705189941145	0.10522904062229906	0.04087747458533975	0.0	0.0	0.14749420367397895	0.0	0.07963671783896503	0.09394733417205327	0.05310634583663114	0.42790262172284643	0.2081326912787587	0.1574705724986624	0.06729683134177517	0.10223139162772459	0.2922112665290835	0.11844426989060028	0.03248490407398914	0.09446463571165208	0.12685362808684267	0.027669494764197815	0.09867979651286232	0.0990959508310974	0.10367573732030133	0.10132176049779046	0.11277377931962927	0.029301608283762944	0.04352832016037819	0.07448922973267542	0.036529014057103945	0.0	0.07482833957553059	0.22117442482611022	0.09503344650654752	0.004319996829360125	0.09801133742919872	0.09602845287492591	0.0	0.12184642293579726	0.1039378421851392	0.06579006168120227	0.07386255901927102	0.11797619047619047	0.13466168662797875	0.08964462360980073	0.1937260963478192	0.0	0.0978935061332065	0.10636223738460493	0.2216425896201177	0.0	0.0	0.3025682182985554	0.0	0.25675049045835563	0.13736791958867306	0.0	0.0	0.12608189343152992	0.06017448303189453	0.10062970737128041	0.13360359989573473	0.0878933800282115	0.0	0.1409398965578741	0.02024255395041912	0.28491171749598715	0.0	0.14738521292828408	0.0	0.09198161604586699	0.08609874259274373	0.14546103085428927	0.16720171214553237	0.09812923093028125	0.07650608071956387	0.0	0.09391621817266232	0.1404494382022472	0.0	0.24092333562638538	0.05615873416656146	0.0	0.29712858926342073	0.11699661137863385	0.21107544141252008	0.0	0.08387243218703892	0.0	0.1443516755771786	0.0	0.0	0.07781089964075517	0.1451310861423221	0.13698193192575214	0.15088563367781274
md651vbh_eymr91s7_TCGCACTGTGCAGTGA-1	0.157532675991745	0.20087985256524582	0.018459069020866775	0.06180141750404949	0.0807503103783239	0.07443342505541542	0.08065749515649469	0.11618335969315338	0.12088021052137389	0.07484499981781606	0.08077481301022064	0.09837329983227391	0.0774491144938182	0.01851986964346515	0.014049897945029031	0.08685348671303728	0.04338964050039491	0.09601194632617219	0.07034553582215779	0.0710496670516276	0.07208574685369995	0.07717140792687682	0.17675609569670564	0.08141037988229	0.07767076868200463	0.06722189649593269	0.06539563228559003	0.04622270941810542	0.043266976662088445	0.06286200993751136	0.07360590477358556	0.11416377368820536	0.13594244682772558	0.13883523319821167	0.12392645175196398	0.08740697504742448	0.14704761904761904	0.028481478896720713	0.12307917572170589	0.10461758974283457	0.7010068583102291	0.10164310540147364	0.08453718566078117	0.06639873549557056	0.10798838521712302	0.10946138755127519	0.09222846441947566	0.07210524659301923	0.10384162653825575	0.08996891318040515	0.1245114981868638	0.10629570180131978	0.1389006223423728	0.16515070447654717	0.08462756496464362	0.18270229440090643	0.0	0.3093632958801498	0.09878766524422869	0.12672951104352642	0.08313662543669154	0.07635098983413591	0.00426054733170838	0.05046190435138393	0.0	0.10644684459195981	0.15303737059260775	0.30765115034777957	0.21932000583685976	0.0	0.10883454505397665	0.0	0.03536835113743289	0.0	0.0	0.0	0.10043763976348247	0.4152717266681954	0.09824886460763772	0.16348517596815662	0.1313390729121066	0.10692348849652221	0.09646623039881466	0.13622363060565307	0.3111140835859937	0.14430482157295083	0.13091864982436552	0.12092493079303045	0.08848251577823905	0.10058855002675228	0.10097886274802725	0.0731775795287352	0.008838158650892733	0.1463956706488907	0.19069310080546037	0.1971501788178311	0.12588288023739239	0.2025444384994947	0.07704654895666131	0.2895131086142322	0.07833957553058676	0.18122754719865475	0.06671626984126984	0.05267102179667805	0.12586944890315677	0.14177956874586087	0.05696826335501676	0.43569164917479525	0.099719722306427	0.07985826754457802	0.16639914392723382	0.0	0.1325414660246121	0.0	0.08308491936100283	0.08404631824897776	0.11070830213454601	0.016021639617145235	0.14542536115569824	0.0637218586656789	0.04697699304440878	0.0	0.0	0.22034956304619227	0.07458533975387908	0.06956414372144709	0.08352782959524532	0.04867804316362283	0.2447498662386303	0.21651507044765472	0.053103263777421084	0.005231555793353546	0.0959951413676969	0.22260439756426914	0.1275772995830371	0.013299701903233204	0.11605219604288126	0.12276466263860071	0.0427272032408469	0.12421335575428673	0.08352237615474067	0.07386139558951713	0.11871073856092583	0.11787397090042977	0.0634815724042426	0.03291545604161164	0.07474684422249965	0.04475898633202004	0.0	0.08102594970572499	0.20311663991439272	0.07773693021971384	0.03166676574916275	0.08373000498145791	0.1016986028874695	0.0	0.14490715467159887	0.1068559852744716	0.07952128526861578	0.09719992866060281	0.11312767522739432	0.11754228917150265	0.10424605557121211	0.29393813288944376	0.0	0.08560727661851257	0.11270078699723532	0.22030497592295345	0.0	0.0	0.17399678972712682	0.0	0.06199393615123952	0.09921946306612532	0.007169609416800428	0.0	0.10191042709218519	0.06302992448918827	0.058175906490513234	0.164780288375794	0.04750555312353065	0.0	0.05007133939718209	0.07450508293204923	0.23354735152487963	0.021972534332084893	0.13857430196381507	0.006242197253433208	0.08919217610910568	0.07682915524279074	0.04779739611200285	0.0	0.09146151743550375	0.06459228088441571	0.0	0.10074591634406571	0.5869448903156769	0.0	0.2867843766720171	0.02933131338635694	0.024968789013732832	0.391653290529695	0.1287230247904405	0.19756554307116106	0.0	0.09924282957990824	0.0	0.12587394217914208	0.087836632780453	0.06109246558684761	0.05411602843384545	0.0	0.11141807630571675	0.1355638129503475
md651vbh_eymr91s7_TCGCACTGTTGCATAC-1	0.10691355193762898	0.2237679091611676	0.06112894596040663	0.05889897901595608	0.08546702197842157	0.07974566230986777	0.07349973492039061	0.11837848515412319	0.12407146135409407	0.058695831439579176	0.08384847476692826	0.09071927922676729	0.0774905144756022	0.06994503623717106	0.04486455422785011	0.0689673622257892	0.10211725139494	0.09052546302593913	0.06567179850072202	0.0720098535818946	0.08463605276013679	0.08370982595020156	0.06535198349002522	0.0726441947565543	0.12921348314606743	0.06189066489813311	0.06573780175127711	0.05316688198984718	0.034110528260881554	0.05407709655320702	0.07555302904203498	0.08150111364117113	0.08428159068680073	0.11406444124021728	0.12596649146550007	0.10807918673087212	0.1343820224719101	0.04156295314087205	0.1186953257282013	0.11325342011869174	0.7490150299139063	0.10209860869532796	0.08100588550026752	0.07388937219969041	0.11121842938766584	0.1901417870518994	0.0754079721776351	0.08205079784722878	0.16228999464954522	0.10011445909611177	0.1103106372199857	0.10873313120504131	0.12485896388912356	0.1830547093101553	0.08291758853556606	0.13099172253170932	0.0371856607811664	0.16078116639914392	0.11181518373312603	0.1297268217359879	0.06962235580874047	0.06145889067237382	0.0	0.056810608952911894	0.0	0.151889436025791	0.15211091600504165	0.26491171749598713	0.08575319811274867	0.0	0.03169357630692726	0.11503477795612627	0.0009040423608420509	0.0	0.0	0.02236490101658641	0.03634193521833971	0.6115569823434992	0.09265630247434294	0.1511288368911131	0.16831557955153462	0.11287319422150884	0.10172778532329094	0.1112717123953079	0.3202247191011236	0.141174313466209	0.1285062926000884	0.09002023867680926	0.083040739091095	0.2624780249178323	0.10144082534929764	0.07178279539296457	0.06707884985038542	0.13486257964197126	0.14976935201654304	0.10115175579397934	0.11377628033733624	0.2413055109684323	0.0748577265431198	0.44435527019796683	0.07811663991439273	0.27608346709470305	0.06327748796147672	0.04980362195415431	0.04059657570893526	0.14044382583708426	0.06265664160401002	0.29876116392970326	0.10919400285247156	0.08225505290398663	0.13989381405111742	0.08888443017656501	0.14146602461209204	0.0	0.0	0.08229555781354565	0.10882576181766147	0.024463468283693002	0.047458533975387907	0.08064781660287278	0.04776172641341181	0.0	0.04527307898094415	0.0201533797039415	0.1019796682718031	0.08301436391324032	0.08930458548436077	0.06931058033942102	0.3760366506153023	0.1683609773497414	0.11289459604066346	0.27358658819332976	0.09895380124154829	0.20576320415806773	0.12261338151847356	0.0	0.11644724257520439	0.13340684771213684	0.10051211495834289	0.11391585348246665	0.11012460044343622	0.0679834311738094	0.08745021104571667	0.10384197172888728	0.0	0.05643036620138028	0.0767334482690288	0.05352400408580184	0.11494560370964865	0.0454788657035848	0.14650214018191546	0.07421352013077794	0.04220914333273884	0.0849113715614103	0.09572873860253225	0.0	0.14171643676006876	0.10383794179108997	0.07027816326012994	0.08272929514798232	0.11550160513643659	0.11567991933160472	0.09170720350924486	0.17670372352020292	0.0	0.14658264470998553	0.10197751483798724	0.21990369181380418	0.0	0.13206705903335117	0.07742108079186731	0.0	0.11235955056179775	0.1180762396889297	0.02413055109684323	0.0	0.17798130488150316	0.06438074642202328	0.06881508005103511	0.09773497413946852	0.07386870308218622	0.022846441947565542	0.05118601747815231	0.08253076511503478	0.2174959871589085	0.06377742108079187	0.1459262231734142	0.12323880863206706	0.08919478261941016	0.07824108081201968	0.05828428749777064	0.0	0.09202127968920837	0.06298714444781861	0.11797752808988764	0.0980706889497372	0.17710005350454788	0.0	0.28984177940839256	0.04330561917987748	0.0	0.0	0.13710540395933654	0.17710005350454788	0.0	0.13588533813252915	0.0	0.14315853798477263	0.07865168539325842	0.0	0.0	0.0	0.10090237477877927	0.14127377336259933
md651vbh_eymr91s7_TCGCACTTCGTCGGGT-1	0.1386532140946266	0.06735628083942691	0.2101391118245051	0.047281895673461014	0.07423626153854146	0.07221680807154322	0.059930590675549886	0.09619437456584788	0.1135332509314729	0.08194442047287281	0.0767659041274495	0.09642814824954757	0.07270388801028928	0.047892650420740306	0.03925648494936884	0.07077537007312289	0.10616831002063747	0.09913757923660799	0.0689460754701784	0.06914583874361513	0.0666713192360481	0.08212632572504973	0.214323931819919	0.04877474585339754	0.1374175138220082	0.07369971133175063	0.06286830741098262	0.05950912839786504	0.0	0.056901503294446695	0.07862962166217118	0.060273495340127166	0.09484618294465857	0.12741790679326387	0.12438424467505763	0.04825137409407072	0.13945425361155697	0.025185908918200075	0.11050698311414084	0.10307822953941911	0.672454885938032	0.09212414297956326	0.07897271268057784	0.06646408456169156	0.10102559333419253	0.22708221865525235	0.054875601926163725	0.025335977087464198	0.12642054574638845	0.12208518736750852	0.11992426031119938	0.09231317995362939	0.12951198220269775	0.13295698161554617	0.07160933003629633	0.1996663834072955	0.07833957553058676	0.2933119315141787	0.10039093741086459	0.12632646691635455	0.05551184268963515	0.035134653112181204	0.0	0.051441680727005015	0.0	0.10519991656917957	0.12169232371328745	0.29553772070626005	0.15224475898633202	0.0	0.06559028105624272	0.0	0.02459364218372355	0.0	0.0	0.0	0.005364173903499746	0.5060001528701368	0.10119528748631168	0.15176628631780248	0.1336154482221898	0.20528624933119316	0.08780507881631477	0.12324910639517381	0.3698501872659176	0.14907465101619793	0.10491078698211087	0.07809337706748552	0.08315671229960306	0.2637774210807919	0.09107362508806217	0.06792459088223152	0.0	0.14992917925228147	0.18029586568912412	0.08304469037762947	0.12968339585343433	0.12490339456631591	0.0	0.41631888710540393	0.07405921169966113	0.24168768631047924	0.05499821651507045	0.05292277354492162	0.14506420545746387	0.12934630912159	0.0414801047562727	0.37848294028069307	0.10239660618830619	0.08119042159399875	0.16184714162242253	0.0	0.12199036918138041	0.0	0.0	0.07904437932270114	0.1003858036551438	0.03266749895963379	0.0	0.0754722805284603	0.05707151774567505	0.0	0.0	0.17219546994827895	0.0	0.07882454624027657	0.08438881899556057	0.0523432279762213	0.25381219903691815	0.12258486415789786	0.05096308186195827	0.13114559181974914	0.09581323694054043	0.2010751866289587	0.11142761931669415	0.0	0.09975410086023115	0.121081226863633	0.026293663532828863	0.11141897458109336	0.09998440273327291	0.08012117649718536	0.07951370310920873	0.0664923453977459	0.04072640292071885	0.02321691014622319	0.06378931098032221	0.06111192178607909	0.05867665418227216	0.05285803459960763	0.05567817014446228	0.045979392119297885	0.0	0.08352244423534622	0.09748706233390834	0.0	0.15125165334484902	0.10930722546951083	0.06374046308608917	0.09626125238189105	0.11309657570893526	0.10168950899287978	0.08931787827919571	0.19927471612864872	0.0	0.1144303747300002	0.08237132818828301	0.23314606741573032	0.0	0.0	0.14216158373461743	0.0	0.1392545032994471	0.09795624071896379	0.04253611556982344	0.0	0.17716300003147326	0.06641302376810816	0.052825451701856194	0.12712817768997545	0.05765520372261945	0.0	0.05149812734082397	0.07517388978063136	0.1776350989834136	0.07811663991439273	0.13268880169629232	0.0	0.08312090274351797	0.07617772981513221	0.0944533618690922	0.0	0.08691508479307698	0.058625439243416774	0.0	0.1533377395902181	0.09898341359015517	0.0	0.06863869143162883	0.037125543311630926	0.0	0.0629570180131978	0.15712502229356162	0.09898341359015517	0.0	0.06738330333835951	0.10727661851257357	0.11562236020035863	0.1379525593008739	0.0	0.0	0.0	0.06323825986747335	0.12455395322775664
md651vbh_eymr91s7_TCGCACTTCTGAATGC-1	0.13294924711457617	0.09024433743534867	0.0	0.05453799189369453	0.10855189681414182	0.08052434456928839	0.0797620879966578	0.10134991058592059	0.1295999948195294	0.1177253471563004	0.0807689809703189	0.0949481256113097	0.07766281725693183	0.04475533829466414	0.0	0.07857142857142857	0.020535555045988432	0.11305279216153336	0.07974838479550332	0.07481123471419975	0.07936120222392816	0.08576188537946534	0.11350607658793854	0.08681647940074906	0.11869092206170857	0.06227432774899639	0.05499701876739246	0.06518419919351681	0.041259177133149104	0.05165355721903028	0.07868153632355293	0.23952617367825102	0.1646849536350717	0.2712272492314389	0.11898467252069367	0.07619534024028406	0.14016479400749063	0.03878692007661231	0.11251257797241984	0.11179456217081205	0.5876258572887786	0.09680470342882745	0.03012306046013911	0.06390321803307479	0.10375854803497714	0.21466470483324415	0.0919609416800428	0.08730683284549776	0.028999464954521135	0.10423227746510352	0.11601426170668265	0.05338564889126687	0.12881454572761492	0.1300597285463142	0.08672436481425246	0.15604444024800931	0.042580702693062245	0.09497057249866239	0.0954263865041769	0.12723991627007594	0.07052633787597436	0.05935437845550205	0.0	0.051700993049882384	0.0	0.16391435644911173	0.1774591444299611	0.212027822364901	0.08405078067999416	0.0	0.0	0.04712515948471005	0.0	0.0	0.0	0.11610486891385768	0.04959460015639791	0.4767255216693419	0.0947688653480631	0.1573572994927672	0.12504985651053066	0.25421080791867307	0.10133267481582088	0.11874262997858503	0.40394447416919327	0.14639735180975377	0.08303207946588503	0.1364459022495173	0.10777048509856323	0.07085530841550103	0.08861746720181962	0.0733227604389875	0.041872262846045616	0.14122791431643172	0.2575304035978193	0.044774858494550984	0.10926776781528494	0.2777480530289519	0.0	0.3828785446762975	0.07040306759407883	0.2793701750363067	0.08120429819868022	0.04495199777570613	0.0	0.12370401134446078	0.09684323167469235	0.23723093386014735	0.12759426656528963	0.13634378309911444	0.14212454212454212	0.0	0.16027822364901018	0.0	0.4518841244362914	0.12616110595700328	0.14040808379792993	0.044735746982937995	0.09507758159443552	0.059606124212865784	0.04002140181915463	0.0	0.015310532164464749	0.024612092027822365	0.0	0.08590360949911512	0.08424941795728312	0.05125587748691358	0.3010634028892456	0.0	0.027186998394863562	0.39474466440758577	0.10062607126349637	0.32846696731126906	0.14407884728228978	0.0	0.1356270982515379	0.12384562850443914	0.026828709011694565	0.13579751501099815	0.05634956831109242	0.06453954689434988	0.03858767810078671	0.08529660505013895	0.04415698863815189	0.016931818951446315	0.06707884985038542	0.04196702174230264	0.24406991260923847	0.036149010165864096	0.12938068485821294	0.05751862180174716	0.011434120048352259	0.08833900666039372	0.06734468695399275	0.0	0.13854581700358237	0.11385763583929791	0.07489912037557052	0.0854814939971652	0.11021669341894061	0.09773428818372638	0.10155346983119519	0.1915066484354874	0.0	0.1858094049105285	0.08886310289935016	0.33346709470304975	0.0	0.10825753522382736	0.10663456393793472	0.0	0.14563937934724452	0.09425384045344389	0.0	0.0	0.06417398420042174	0.06599573306827315	0.05605630324731448	0.08945548833189283	0.07039901421923894	0.0	0.1508382379168896	0.035134653112181204	0.08694489031567683	0.04983056893169253	0.14728613043219785	0.0	0.08912938290631586	0.07874640154205952	0.11771000535045478	0.05845371856607812	0.09197620792332566	0.04893677786936214	0.0	0.15437635728448681	0.3281166399143927	0.0	0.33753726209584956	0.053137831322403975	0.05175078770584388	0.06028179061886927	0.02082218655252363	0.0924291064740503	0.0	0.14522431376363962	0.0	0.09596393212802934	0.0	0.048202733595992024	0.0	0.0	0.10281619129933736	0.12928089045049143
md651vbh_eymr91s7_TCGCAGGAGCACTCTA-1	0.08849270045096691	0.07163664467035254	0.0	0.051474306822929264	0.07675565044387997	0.06081365130321792	0.08058175812523974	0.11723906067468058	0.11809692174818218	0.0677340728083751	0.07733488147483453	0.10615096230910026	0.07614994363688195	0.045551826450702854	0.02350236807165646	0.059479222400570714	0.0	0.0983254386415689	0.07370395300804869	0.07567481170742141	0.07362109474957546	0.07823518832293669	0.0	0.06914285714285714	0.025057963260210453	0.0673724781576494	0.060272363185532814	0.04860920800219238	0.047475633366980526	0.06091434438593947	0.06615550193203656	0.15333407990842013	0.10869261466842516	0.186018989580216	0.11447159728719544	0.11070577362712195	0.10527126805778492	0.06032831631268368	0.10354616253492659	0.1045503409074175	0.6731358529111338	0.09774429548927455	0.0	0.042648434277218907	0.10291216564539372	0.18073390404851078	0.07019127875869449	0.07342082900575961	0.07683253076511504	0.09467595884890723	0.10892573581980673	0.05717852684144819	0.11615274140407197	0.1460128192529018	0.06170014316081732	0.1912630220627577	0.0	0.09042268592830391	0.10239129907923707	0.12364830615865506	0.06852778564609364	0.07635098983413591	0.027009888433109405	0.04954302189854936	0.0	0.07530084972476898	0.12087359640334529	0.26080256821829856	0.15462814339218833	0.0	0.0	0.044696876157550317	0.0	0.0	0.054307116104868915	0.0	0.01583185852848774	0.5132614843690285	0.09757249190453567	0.1453245326532257	0.10518021304538158	0.0820545746388443	0.10219697905091163	0.11329752340988296	0.39639438796742166	0.13469472107452463	0.10272407937283365	0.09604764231046596	0.09455794318433297	0.2158526331881067	0.09165703423592478	0.07200420355469203	0.02697025543467491	0.1376793481479697	0.16962387748904603	0.05035059559009884	0.10445751025013192	0.24516972831579573	0.030400311299187705	0.2571428571428571	0.0780274656679151	0.1294045708170909	0.07473916532905298	0.050508059560608505	0.1504146602461209	0.13085790613880502	0.16859564641941935	0.21895707288965716	0.10353378489183965	0.07868444327971959	0.21153228793678233	0.08962011771000535	0.10621722846441947	0.0	0.20950852251012764	0.07580956307891676	0.09306351231373135	0.0	0.0	0.06754949170679508	0.13743534867130372	0.0	0.0	0.0	0.0	0.06613436501076951	0.07258166673897011	0.043193210593407354	0.3228330658105939	0.0859045241067713	0.025180577849117175	0.06081683609773497	0.09059484219101216	0.16329078447858544	0.1195505824958371	0.0	0.08895616231006578	0.10292883025138437	0.011847435603454866	0.10284975413386328	0.10096564850078678	0.08264066295400367	0.05391574024532826	0.09120799461502614	0.04846882573254021	0.049325774969353406	0.07677506291738502	0.0018580670266063525	0.0	0.0	0.060426698769395396	0.05545980624942982	0.052394823930404455	0.09147778638770503	0.11185558656303213	0.0	0.12735820615818336	0.10069812498527783	0.07097505093802048	0.07806031933767002	0.10228932584269664	0.10170288512985143	0.08899419618606513	0.12680577849117175	0.07426431246655965	0.1208311039771714	0.0788438379491359	0.2370251471375067	0.0	0.0	0.1398608881754949	0.0	0.1476725521669342	0.08460728520212989	0.037132156233279826	0.0	0.14625625531111322	0.0640024088239969	0.06482281763180639	0.12798562236764485	0.1105274251341667	0.0	0.0593900481540931	0.06968967362225789	0.040841804886748705	0.0	0.14042962170302994	0.0	0.08636032114102594	0.07246163240259602	0.09013732833957554	0.0	0.09520538185963198	0.054254696108628694	0.0	0.12784439618544047	0.44930444087747456	0.0	0.3989910570969961	0.03812950505287332	0.07389572558111884	0.0	0.07432673443909399	0.2510700909577314	0.0	0.07678713296690824	0.0	0.1189639749869695	0.0377207062600321	0.05705530424631548	0.0	0.0	0.12670288512985142	0.1279601285794332
md651vbh_eymr91s7_TCGCAGGGTACCCGCA-1	0.12169418329129404	0.09725937815825457	0.25374531835205993	0.028350080989760842	0.08800199473265907	0.07619143162883131	0.08443884967665174	0.1490657634994329	0.13753299514573716	0.06587004339813328	0.085675405448274	0.11002801813119727	0.08146037844314777	0.04320492241840557	0.022769157600618276	0.07429775280898876	0.05951743993477541	0.09368031687589867	0.07078637302450279	0.08013214530192549	0.07327796775769418	0.0880307576775871	0.13234732095085225	0.06856928838951311	0.0537274835027644	0.06576253592333792	0.06828042688654533	0.040286640827885	0.03741457199119657	0.05764073279562096	0.07515945101543456	0.07165876541366481	0.0830717744766267	0.12954448585756909	0.12665222711488408	0.08254292523955445	0.11060888175494916	0.057808174564403195	0.12247284589148925	0.11697026816086707	0.558198355951165	0.11411693571189323	0.055189941144997326	0.08073877119249792	0.11829313657719301	0.15331282325664347	0.09069020866773676	0.02242784754351179	0.0902728731942215	0.0769585034981138	0.12495527509207875	0.07156530527317044	0.1278552185707715	0.1525716760754596	0.06232918311569997	0.14635067510150127	0.05961298377028714	0.19079721776350989	0.11419399220362302	0.13378542329606788	0.08245995027224373	0.059318708756911004	0.0	0.0480754099392566	0.0	0.10773911545193206	0.12662982393771927	0.34255751738897805	0.0	0.0	0.015233059515941208	0.11001358192369429	0.01743510267338241	0.0	0.0	0.0	0.03907203907203907	0.5077581594435527	0.10504549943307509	0.1555861353537814	0.12472396517340338	0.06842161583734617	0.08480223895954234	0.12101493000369405	0.3372124130551097	0.1495625627694327	0.12077604857282434	0.1006722962756182	0.09350297916684175	0.24145838110525109	0.10838799771365233	0.07328784719403705	0.03479777262548798	0.15454482486546064	0.23355458186918862	0.12990341021092056	0.11339578719762018	0.25218476903870163	0.07821392091055013	0.30465489566613163	0.06888710540395934	0.019185202170755943	0.09952960584983057	0.057229422361162706	0.06781701444622792	0.13895841985729626	0.12041339303314466	0.2780590196320533	0.08973027413212475	0.060858693397102016	0.19293739967897272	0.08928571428571429	0.18831460674157302	0.0	0.21287166552014064	0.0553600267031872	0.0930225238775939	0.02342310207478747	0.0	0.08370374943408651	0.1545211342964152	0.0	0.0	0.13714999108257536	0.0	0.06945987844864249	0.09181322574581001	0.049034329208305284	0.29163322632423755	0.15462814339218833	0.0	0.32810177753997977	0.1006233123490299	0.22836250605110958	0.11602673364566743	0.03592448215241153	0.10406218725482858	0.1343312149012341	0.0268032306555581	0.11589254927938716	0.1009814432012699	0.10487896166009791	0.05900858054416107	0.08842921003123975	0.0	0.07047700320350014	0.07914115292392446	0.059341407656014394	0.12520064205457465	0.09338772962368468	0.15927635098983414	0.07634877075150466	0.0	0.10077304846774045	0.11018606706051343	0.0	0.13252288881103116	0.09900717936810792	0.0826856625928328	0.08005782245876865	0.12605838683788123	0.134667860229658	0.09774178133385612	0.17422666111804688	0.0	0.11373679725739651	0.0934051917632813	0.23234349919743177	0.0	0.0	0.12921348314606743	0.00749063670411985	0.11339397182093812	0.12669848327482167	0.0	0.0	0.08746419916281119	0.059083572312851614	0.05527431370127999	0.15624699894362815	0.10684696077954504	0.0027287319422150884	0.1358569645086499	0.13866595327269485	0.0	0.04769038701622971	0.13330311317202703	0.0	0.08931634078179196	0.08109616812720984	0.05593008739076155	0.0	0.09182281852653128	0.0892387170477058	0.0	0.12400465804299247	0.5509630818619583	0.0	0.1676985400901934	0.045271460433687426	0.05222638368705784	0.0	0.07182985553772071	0.2128143392188336	0.0	0.14253287286995153	0.0	0.13940354180751358	0.0	0.073690354589231	0.07276618512573568	0.0	0.12082767419846072	0.14836558351554371
md651vbh_eymr91s7_TCGCAGGTCTTAAGGC-1	0.11910494534892609	0.13120504131740088	0.0	0.07609372824087307	0.07735303131834168	0.08865512497133685	0.07357363960411521	0.11626185047244908	0.10894853445296254	0.08866221370751998	0.07848008203736129	0.10722031730331191	0.0800289247872731	0.0792961719928012	0.029368051839961953	0.0884430176565008	0.03758057530128156	0.10538078410864547	0.080833577843364	0.07081065446609346	0.09495894107520879	0.07821580588351695	0.05637086295192234	0.0659218833600856	0.13554485464597824	0.06434282318188662	0.06097849339724206	0.06161994806143888	0.015930013844991257	0.056919004782073145	0.07251537241793508	0.12213968419873829	0.10530512927993783	0.13562949460873666	0.10789320835586533	0.07731407169609417	0.14501444622792936	0.06246074394584409	0.10975560751882017	0.09912920121146077	0.7230410039398804	0.09142317747415034	0.0487426431246656	0.05805856093187768	0.10301980937540275	0.24884073479579097	0.13807517388978063	0.029018348912598746	0.046613162118780097	0.13170923325951062	0.11493491161829102	0.07748647523928423	0.11884204894258117	0.16185671700461887	0.05439026506442237	0.18188398955087653	0.0	0.07913322632423755	0.12401310208928734	0.11915674016501929	0.06484366530632228	0.05341537364009274	0.015853199373798626	0.05297976542839901	0.0	0.08711265881328727	0.10430514110477915	0.36254681647940074	0.10331241791915949	0.0	0.045447392440122115	0.2103963452278059	0.048393941071197946	0.0	0.0	0.0	0.07467314208887242	0.41404876557364517	0.10553676579258275	0.15619692339760544	0.11795807189065616	0.18673087212413056	0.08564514137547845	0.13397433622152724	0.2144937875274954	0.1502094861025433	0.13979342591946403	0.09958359504036104	0.10355847262724138	0.19605595047007568	0.08881701211760683	0.07676549733481017	0.07201315815548025	0.16208866496616564	0.18100443943140573	0.09549153783334742	0.12873032309534482	0.455264253017062	0.07193929665839778	0.2949705724986624	0.07856251114678081	0.2108843537414966	0.07995585874799357	0.06039880747942178	0.13309256286784377	0.1185331522410174	0.0943651262988933	0.30423509075194466	0.08825185899315374	0.07593824046472522	0.1464542947689015	0.0	0.09403959336543606	0.0	0.1564625850340136	0.08277497165240696	0.09200952395591108	0.0	0.23151417870518995	0.08793266658435198	0.04159086855716069	0.0	0.05181709676091698	0.0	0.0	0.0731393450494574	0.07664859080589417	0.047627677384835775	0.28537988228999467	0.09565424172165746	0.11276083467094702	0.3149039890612924	0.09326013749326136	0.19625977731916736	0.10421433694204432	0.0	0.09510225467610342	0.10488196374740634	0.026191750108283014	0.11430015202085828	0.05999222111001206	0.09750638663441322	0.09266195033985296	0.06904675607104023	0.08526107072042301	0.08348064015821091	0.07387689990686246	0.029369132739919257	0.14080613518815766	0.05971330479757446	0.06975655430711611	0.04383427890909898	0.06042050611339001	0.08374730171030055	0.08701704375162345	0.0	0.13582115901171396	0.10504347665149022	0.061321284543949216	0.09330254475139159	0.11405263509898342	0.10762028233938346	0.08271558044265824	0.14470007728434695	0.0	0.08258526048788221	0.07964723441120979	0.22565543071161048	0.0	0.0	0.11503477795612627	0.0	0.15630461922596753	0.09458860152845612	0.0	0.027871005399095285	0.07440279482579548	0.06829508541698848	0.05315471045808125	0.10648090985169636	0.05762277672390032	0.05227394328517924	0.0650526128054218	0.11891385767790262	0.22587836632780453	0.03884430176565008	0.1436943899490716	0.0	0.08687451453745579	0.08190629348504039	0.032566434813625825	0.0	0.09649501593505014	0.0543251919656414	0.0	0.05375633399427186	0.12734082397003746	0.0	0.25605747917144384	0.05210681671987063	0.026573925450329945	0.14107365792759052	0.13050650971999286	0.0	0.0	0.07743567294129092	0.0	0.10417072789688415	0.0	0.0	0.0	0.0	0.06606268263571634	0.11885733384450539
md651vbh_eymr91s7_TCGCTCACAATTTCCT-1	0.11020981426278377	0.15611438083348195	0.0	0.04038493956917845	0.10782465053218844	0.070081403347856	0.07859549340232733	0.11394637248322587	0.11210619317165409	0.062333757150719815	0.07970905190029509	0.07788775525974728	0.07987219628480506	0.0654153898535921	0.016190079860491844	0.0919275013376137	0.04448520981426279	0.08844070013371098	0.06885042889935968	0.07495156966862337	0.1073754856119292	0.07401567633670092	0.11663991439272338	0.09174745853397538	0.0	0.06466200824674888	0.058578670694808016	0.050920669720340865	0.0351971670169284	0.053667061700244524	0.07109745322894592	0.0837657247377655	0.07492340670613053	0.08635543343218072	0.10988079263029693	0.09511649399289848	0.09039700374531835	0.036344321151355836	0.1074720312131881	0.10138031916199115	0.5963811469429448	0.09570043418847396	0.0	0.0725129574945168	0.10201989431875431	0.18559390048154092	0.0	0.07628489598086426	0.0380952380952381	0.07151323052332866	0.10454682838399731	0.07238570834076452	0.136900303192438	0.18160244301037698	0.08481916908883201	0.13901740471469487	0.0	0.2079186730872124	0.1067555550584169	0.13502916936536097	0.07437481859160643	0.02446941323345818	0.0	0.05543331157572946	0.056638385691355195	0.1053858222016668	0.10124927732951261	0.33130016051364364	0.03565348509168734	0.0	0.02646901457212098	0.06552249248878463	0.017472002361580044	0.0	0.0	0.0	0.06818400076827043	0.46762974852862493	0.09511204663269525	0.1477616254233252	0.13229729072425703	0.0946816479400749	0.0838095238095238	0.1064753649023312	0.4195648296771892	0.13401102307636129	0.13990741386930933	0.09364691650964245	0.08684880623229937	0.0	0.09598970247924705	0.07047500342586216	0.048550423082258286	0.14829493152321324	0.17587089497201858	0.06916166821548253	0.09900034075110965	0.4748825872421378	0.0	0.1963616907437132	0.07731407169609417	0.11839792096613927	0.09116116015694667	0.04198763554290761	0.10373194221508829	0.10945234540740159	0.12643969474247416	0.11709264518253282	0.08404023939558082	0.08118496194625523	0.17877104169239	0.08640984483681113	0.09575173889780632	0.0405105862569747	0.12344263548115876	0.06789187172652794	0.08806731472311946	0.04726235063313715	0.13584804708400214	0.12248425731571799	0.05803459960763332	0.0	0.020660986953121786	0.0	0.0	0.06910592528570057	0.07244168727314795	0.04113069657003795	0.3475120385232745	0.09755662564651328	0.1415529695024077	0.12181202068842518	0.09070740590124447	0.19890952635735942	0.11694521113598332	0.0	0.08430154386957088	0.1250222935616194	0.048536268439960256	0.10900914672985298	0.07642463262513845	0.06903342652670078	0.06813903255850821	0.03112756519788053	0.11890598936203695	0.04072441094201868	0.08497513029348236	0.05838805389367187	0.31291243088995896	0.022962368467986445	0.09540529695024078	0.07101804114179198	0.03448070863801201	0.0977080681168244	0.11069891148216478	0.0	0.11215259388418573	0.0913409282870805	0.06208097665728223	0.07790449907540387	0.10559256286784377	0.1263170350249002	0.08458926069784634	0.12064284723460754	0.0	0.12469532132453481	0.07664236599429837	0.10567148207597646	0.0	0.0	0.26297485286249334	0.0	0.15601926163723917	0.08538124136273509	0.0	0.0	0.16970383659081612	0.06604050674851296	0.04656953533358028	0.057983838882715286	0.04233344682782885	0.0	0.011057606563224541	0.06933297663634742	0.14704833244159088	0.05261280542179419	0.1295119691655272	0.0	0.08633852123666118	0.07147895235878478	0.0	0.0	0.09196384953590621	0.0553211718942056	0.0	0.18896547382998144	0.4622792937399679	0.0	0.251929985477337	0.04699983768283225	0.028297960882230546	0.17371143213839843	0.17188336008560728	0.36864633493846977	0.0	0.08320767871329669	0.0	0.1545617811622515	0.0	0.07816528041247142	0.0	0.0	0.09615899082191218	0.1340443399631226
md651vbh_eymr91s7_TCGCTCATCGTTAGTG-1	0.15630016051364365	0.17400867962665714	0.0	0.08847306815599874	0.12751744092422612	0.09657570893525949	0.07924109051552487	0.1123804814362766	0.12174955824346431	0.09189549928948261	0.08182378491436842	0.11751939079883689	0.07619094933312515	0.05470840021401819	0.04183262984761112	0.09439093989655788	0.04960635939769166	0.08757112527822869	0.08058834866555055	0.08212224267665734	0.09695954590922837	0.08125952500402299	0.08614232209737828	0.07545639379347245	0.133270911360799	0.06880660829224376	0.0697812433640915	0.0435898941653943	0.03108779710192892	0.05562306129354328	0.07382751548435892	0.14661490412731593	0.11674556031530196	0.17273353828295746	0.1297566353746129	0.07150153217568948	0.1345147137506688	0.035886818495514144	0.11437587935715277	0.09465543562028461	0.6887494527943966	0.1108221492671244	0.07841091492776886	0.08488026825791643	0.10711930244910234	0.14738273586588194	0.1043338683788122	0.028363705032574828	0.14643124665596577	0.11176355053470684	0.13281627702260748	0.11037393734022947	0.15036561441055823	0.18270529185456955	0.10857808048819285	0.15928618638466624	0.02086677367576244	0.08384162653825575	0.13460774827881275	0.1363820365520543	0.071556212997059	0.024950954164437312	0.0	0.05398485725506617	0.0	0.13252804454480327	0.12734082397003746	0.2717174959871589	0.14699158519383237	0.0	0.0953325150284833	0.050911635181298105	0.04833859153890149	0.0	0.0	0.0	0.05155643357890549	0.3057402736375449	0.10701614744337289	0.16244719985796754	0.12391653290529694	0.20398073836276084	0.10124871383298349	0.13954958898779124	0.29700969026811724	0.1548192680598567	0.13446158140833275	0.14347128201549306	0.09804050098185048	0.17457769624703814	0.09741374384415578	0.07788504872288805	0.029348235340744704	0.1793416230248239	0.18065738290457392	0.123792627636507	0.12335778940109497	0.2674038404375483	0.0	0.39796682718031035	0.07655609060103442	0.23274478330658105	0.051963505439629035	0.04776624353681417	0.202581594435527	0.176194591924929	0.06355777083157331	0.32831213730090136	0.10686249662490661	0.09058647536060974	0.1496234102975676	0.03945960406634564	0.12329588014981273	0.0	0.21180157456240922	0.08475480354668068	0.10043191564579843	0.05409904286308781	0.06837881219903692	0.07892949746882331	0.04116283217406813	0.0	0.02527060954027246	0.14642411271624756	0.11728196896736223	0.07890137328339576	0.08135178517200989	0.05401493689175561	0.31176431246655967	0.2028416859877534	0.17679909042268593	0.2034956304619226	0.10205794787159865	0.33070906265127775	0.12472510356803926	0.04922418405564473	0.10991164818957798	0.11020631875660651	0.09804071441310606	0.10292194280958326	0.08283728102128533	0.09097782701200964	0.11865128906327409	0.09696404839572655	0.035124162024360306	0.05099186595417572	0.07185066286189881	0.012432511308915803	0.211788835384341	0.039950062421972535	0.05648073836276084	0.06648124998458971	0.0	0.08222980203317282	0.08658634324166517	0.0	0.14355025760946025	0.10957180377627695	0.06210271665416617	0.08863732364619414	0.11902354200107008	0.12655677655677655	0.12031579936202974	0.2540673364643402	0.0	0.07591700850127817	0.09993755041933983	0.22926698769395398	0.0	0.11405386124487248	0.20952380952380953	0.0	0.15266630996968075	0.13271416840484918	0.0	0.0	0.129103326723948	0.0668679243593446	0.028501461085730748	0.13018754029989985	0.08173225027157612	0.0	0.03031924380238987	0.1033083645443196	0.21598002496878901	0.05600142678794364	0.15390236410835662	0.0	0.09062409808819578	0.08377467028200222	0.13212056358123775	0.0	0.0989303452206481	0.07150991280204763	0.0	0.14663393447266548	0.4074371321562333	0.0	0.3613085683711687	0.06107033142760955	0.037542357767076866	0.0	0.13817549491706796	0.07557517388978063	0.0	0.1105274251341667	0.0	0.12475546209541506	0.09898341359015517	0.08035410282601294	0.0	0.0	0.1125293246079763	0.12896351439216167
md651vbh_eymr91s7_TCGCTTGAGAGGCGGA-1	0.1778835129557441	0.24689376374769634	0.0	0.06474050294275013	0.11322185686754248	0.09030325613391424	0.06704987161351637	0.1108446785213907	0.12223239429209275	0.07519594362653442	0.07955300065080263	0.09132203334945094	0.07822112558270475	0.05094484167517875	0.037532449517468244	0.0549848403780988	0.042294071186527046	0.08108004622954157	0.07123799743408298	0.07740196569386476	0.09105659850652523	0.07982499910976006	0.14239853244668654	0.07103477795612627	0.07298912074192973	0.06518223584932863	0.06390687055886753	0.05123712954625533	0.027099777707909296	0.05020093374603508	0.06835733250789022	0.1106548707802954	0.11027730350710384	0.15115488206328045	0.12846813904315557	0.10518507709518946	0.14597752808988765	0.038468994502213846	0.11750248256698527	0.10100087865266713	0.7390923683058515	0.10964206638168193	0.04596040663456394	0.06852258014450312	0.10646660554650796	0.1399812734082397	0.012774210807918672	0.03355679350391842	0.14587479935794542	0.0982451862838721	0.109692259565178	0.05927114915878961	0.12709301343245755	0.10785716105596867	0.058077740662010324	0.11874862304472351	0.0	0.3333868378812199	0.07544327679002541	0.1117840246684126	0.05129967092954535	0.05207775994292848	0.0	0.04824919708968101	0.0	0.08532161674420292	0.1355316879787131	0.16665596575708935	0.14314898584561506	0.0	0.0	0.0	0.0	0.0	0.0	0.0	0.05147411888984923	0.41198501872659177	0.09307000046129676	0.15900182206314264	0.15838805389367186	0.10056714820759764	0.08135983866320945	0.12818217312599334	0.32410379882289997	0.1504099339247321	0.09922534719799009	0.09068090352897387	0.08565433821037091	0.21791638003516012	0.0933024737300193	0.0683156192256766	0.023006955591225255	0.12454312837979596	0.17532138880453488	0.07901776914195602	0.10426395184443497	0.08441828666547768	0.0	0.3803103263777421	0.07740324594257178	0.0	0.05974117174959872	0.05030946189378062	0.0	0.1223607852821336	0.045591506857030215	0.39527513684817056	0.08279870197635529	0.044130332710933494	0.18431082026587645	0.10781166399143927	0.08545746388443018	0.0	0.11755713521363602	0.06818639217360999	0.09273267707919332	0.04616253492657987	0.05698234349919743	0.06122154998559493	0.06306402710897092	0.0	0.0	0.055288032816122705	0.12145532370251472	0.06106378016490376	0.08525703874018481	0.026770766298545516	0.2173956661316212	0.07888948338386541	0.0527019796682718	0.16033529516675585	0.09605381428201734	0.16313791434176667	0.11057071862713747	0.0	0.10101963589184873	0.1423416722128698	0.057682998292950136	0.11000492581551971	0.07279580018914154	0.07299226068018598	0.0733854507262747	0.09392637083829544	0.056840713813615336	0.0631421392337336	0.07223807542159602	0.0535142759861861	0.0	0.039091760299625467	0.1100187265917603	0.057479171443858446	0.0345203416364465	0.07728466725706168	0.09220987103405864	0.0	0.13653980385287065	0.10132402724357356	0.07209586855514773	0.0664226108342016	0.1091840556447298	0.10673642836564184	0.09548111207773272	0.14606741573033707	0.04997324772605671	0.08678635832193884	0.07224770452237667	0.22605671482075976	0.0	0.0	0.07062600321027288	0.0	0.08853219190297842	0.1063109615654229	0.024986623863028357	0.0	0.07125546847952664	0.05761656267979431	0.01985841873482323	0.12365038207734837	0.05374775037696386	0.0	0.09443552701979668	0.07392545032994471	0.12885678616015694	0.023934367754592473	0.13797856845609655	0.0	0.08681148437918375	0.07263620232578526	0.01544497948992331	0.0	0.08189539860888176	0.058153659277254785	0.0	0.12126648412173859	0.19529159978598182	0.0	0.13918825957349232	0.04404806992864056	0.03596694607930563	0.038523274478330656	0.03696272516497236	0.19529159978598182	0.0	0.13765260956272193	0.0	0.10795475754974057	0.0	0.09334111581302593	0.0	0.16706795077581593	0.1088868996172367	0.11714476701648249
md651vbh_eymr91s7_TCGCTTGAGCAGCACA-1	0.08286516853932584	0.09595148920991618	0.0	0.03586270586424504	0.09154991766533165	0.08854524956049836	0.08300717547292889	0.11923534282810126	0.11403389484777916	0.08177949606003249	0.07701659347898411	0.08864312613752362	0.07517901549266176	0.04966194853835303	0.03913758595406536	0.08311708578562511	0.08443527223623531	0.08753686624568362	0.08392950631986515	0.07652243483214019	0.07183567124944751	0.0822097152899951	0.09386226400672629	0.07123167469234885	0.07753700731228821	0.06991995142940444	0.06376824092439538	0.05491067350480888	0.030767873001163862	0.05457297203595639	0.07548748678204051	0.04720843132131347	0.0750222367627363	0.12764008669550472	0.11810437487899483	0.09227102485529452	0.11640021401819155	0.025992354277649832	0.10978725887173661	0.09939868742054084	0.7553869351622161	0.09501003287950788	0.08659711075441412	0.08694693247399311	0.10105586050544223	0.17248528624933118	0.0	0.04577471438013408	0.10773675762439808	0.1294403695200168	0.10364604724405282	0.10495214315439035	0.12427041386237128	0.16823722533422145	0.057173947623385825	0.10940106379630504	0.0	0.19090422685928304	0.0948540556260871	0.11891209765988003	0.07097220910836245	0.02247191011235955	0.0	0.05029222240923727	0.0	0.11137561099473116	0.12727618760346307	0.3027287319422151	0.06887494527943966	0.0	0.06080634500991408	0.0	0.02359735060238741	0.0	0.0	0.0	0.020647267838279075	0.3923412061453795	0.10399979550156327	0.15298362082181288	0.10091444136387957	0.1336115569823435	0.08182573980326789	0.11487899690146881	0.2810177753997979	0.13892277164953018	0.1210668341591644	0.0863842557052132	0.08044674896842671	0.08996407551784759	0.09295765868254141	0.07632675422326612	0.020807324178110695	0.14299567245579853	0.11032059346666089	0.08960603756582468	0.10884017301030423	0.20082040306759408	0.04377644827083029	0.2527554842161584	0.07878544676297486	0.1271115187648093	0.07058141608703407	0.04901624061626024	0.08640984483681113	0.14317143530626678	0.13708428374306553	0.3541589496645676	0.10495836418541396	0.0830412421790546	0.1460427213236202	0.0	0.1282182985553772	0.0	0.07421845142551403	0.08832668207990339	0.10712400978159752	0.0	0.04034242910647405	0.12966621393587685	0.056750490458355625	0.0	0.0	0.05502051007668985	0.0	0.09627800414317268	0.08365161308981534	0.06363466009818208	0.35767790262172283	0.12894596040663456	0.1462011771000535	0.14458117828904346	0.09442127262838654	0.09055007770898621	0.10897851849322086	0.06428189253229381	0.1036338736460993	0.12070495504312989	0.07862620703712196	0.12778457200608084	0.09555596358531804	0.07425577183450265	0.08569645086499018	0.06770914237387597	0.0591067887829289	0.04654218393373563	0.06579275905118602	0.070995670995671	0.2558409131442839	0.018459069020866775	0.06089486356340289	0.04950773350296987	0.0	0.08642195254700098	0.09118196208503448	0.0	0.11743351992025922	0.0961170083891093	0.07721080671089549	0.07614917443421287	0.10542736757624398	0.11680968843890192	0.08694080599904427	0.14573053524364385	0.0	0.0680498583120306	0.09774518914603098	0.40074906367041196	0.0	0.0	0.092776886035313	0.0	0.09088639200998752	0.11196613476851415	0.04333868378812199	0.0	0.014100022031284423	0.062137808910410104	0.03488084948759106	0.08992193823654498	0.08636931108841221	0.0	0.006955591225254147	0.10304084180488675	0.0	0.0	0.12420362443770684	0.0	0.08994142934390344	0.07767127249130677	0.012662742999821652	0.0	0.08566034498801964	0.05968829985683918	0.0	0.032417461366569096	0.23180845371856607	0.0	0.08973477031261944	0.05900529634906607	0.009898341359015517	0.0	0.1854378455502051	0.0	0.0	0.09142792288859705	0.0	0.11823952064349243	0.0	0.051558927963422346	0.0	0.0	0.08973844507552373	0.1296895472335621
md651vbh_eymr91s7_TCGCTTGAGGCTTTCA-1	0.17721470610716197	0.1838772962368468	0.13509898341359017	0.06766492960120789	0.07835039764787774	0.07371684628907743	0.07070112945901771	0.11744444488050433	0.12307179241854317	0.09087910465221086	0.08187335725353335	0.09356083437656162	0.08077826445756364	0.029232939345298897	0.026692824445633433	0.07307160691992153	0.02665036051873933	0.09620540909819142	0.06739990909980037	0.07132797342440038	0.09322585898062205	0.0808096721077231	0.039975540778109	0.06786302835741038	0.07561976101301944	0.07161039077543148	0.0693941004049469	0.04937915149616986	0.03028247091724446	0.04575305567639916	0.08432336214921507	0.1462291736658081	0.14185861849212597	0.1864905550870129	0.12970894861179064	0.14147088866189989	0.10860567148207598	0.06522126844549903	0.11958321498479633	0.1053602721368931	0.9004815409309791	0.1008855903739042	0.03929909042268593	0.06792218559951642	0.10940325342800124	0.14183163902265025	0.04457597645799893	0.02465615459667013	0.0920920278223649	0.09647073165776053	0.13450606836809806	0.10756792105106712	0.13770005538190044	0.16459746017186971	0.08131968244327795	0.19236458628395178	0.035000891742464776	0.25971107544141253	0.09088129633876023	0.13448649714173072	0.06723388481484978	0.0616729088639201	0.0	0.05170167725126201	0.09477948482763893	0.10938052615828278	0.15915627996164908	0.24853932584269664	0.08443990466462377	0.0	0.007427690177194473	0.0	0.0033209719377871256	0.0	0.0	0.0	0.05154271446406278	0.5647787204769549	0.10006584497079286	0.17371345194013066	0.12772508390485918	0.07462814339218833	0.07911758653331687	0.13210299165355346	0.3011265679805006	0.159980669992961	0.11241770767906577	0.09623607137041432	0.08653506228657708	0.03225559886876099	0.09384020607938484	0.06714253419534136	0.018033014287695937	0.14119679534861776	0.17772186311512153	0.12911492213680267	0.10300471826212518	0.2499256881279353	0.0	0.3777956126270733	0.06750490458355626	0.0	0.0836788835384341	0.05122826815825197	0.06861958266452649	0.13148649103705284	0.0494776266508969	0.3492200683211919	0.11141452441414176	0.10280516701062448	0.20366300366300366	0.0	0.08515783841626538	0.048077658029503936	0.05503324925475808	0.0861586843444384	0.11144828979409899	0.0	0.0	0.08107996872041816	0.1198501872659176	0.0	0.014816644030127175	0.18860353130016053	0.0	0.058525743919002345	0.08304947001576216	0.047198654742796	0.21575708935259497	0.07716544795196481	0.10082263242375603	0.16057309315736282	0.1008782360457325	0.1723865576193024	0.12482704163316165	0.0	0.11255222237931675	0.1280998925559079	0.08117404265076818	0.11547215640313553	0.07790736013299138	0.09650914224422691	0.07409389057329133	0.08381228533457602	0.0	0.027700455804566173	0.06808850048550423	0.02812393598910453	0.16960941680042804	0.022549937578027465	0.13757356875334403	0.048856802597806066	0.03868180647206865	0.07447798472352908	0.0663367589564615	0.0	0.1489789322447738	0.11006899226371349	0.06336363647343433	0.08219800437423146	0.12137841091492776	0.13171173395892496	0.10933000869959443	0.24077046548956663	0.16415195291599785	0.1340883419535105	0.09270118455424749	0.22913322632423755	0.0	0.0	0.15842696629213482	0.0	0.1354378455502051	0.10400053790668463	0.08207597645799893	0.0	0.09394769143612501	0.06755049911460047	0.03763839157097584	0.10327063697850215	0.08020818133177683	0.0	0.1431692527198145	0.13059568396647048	0.07026930622436241	0.06680934546103086	0.14751649723559837	0.0	0.08403152266171145	0.07637320782435998	0.0	0.001070090957731407	0.0787527333845116	0.049437479212760115	0.0	0.09435684386113996	0.4455591225254147	0.16827180310326378	0.2159290682565161	0.05956438881574597	0.03569942333987278	0.0	0.0981362582486178	0.22485286249331193	0.0	0.11500235095740714	0.0	0.1250236761080764	0.0	0.11260275305219125	0.0	0.08614232209737828	0.06841894060995185	0.12871565211651914
md651vbh_eymr91s7_TCGCTTGCATACTTTC-1	0.120423450278988	0.0	0.0	0.03512243746197879	0.08284374074708972	0.06667048842008713	0.064760047983074	0.09988998209102053	0.09617057994558886	0.08624587928683615	0.06983160868426087	0.10709961928607123	0.06359944058767471	0.041532905296950244	0.04973941303529319	0.0750334403424291	0.08553084155010318	0.0804220712809553	0.07274532985841431	0.06933433074555677	0.06252471677483891	0.07291470870221947	0.1303982267064129	0.057705724986623866	0.03856786160156947	0.06115177349954986	0.0609988937447898	0.04958958096804082	0.0335975465131031	0.05810827253649894	0.06331317422138553	0.12780121194022423	0.08376699280585347	0.13449592367893645	0.09543218036278181	0.06369473223405808	0.11848475120385232	0.07228541962298679	0.09472369194591417	0.09057436395855116	0.712875139841432	0.07355974270588841	0.0407972177635099	0.07148370970311102	0.09126430856111821	0.25403513465311217	0.10664125200642055	0.04374783621313694	0.07514178705189942	0.10782182308281014	0.10765525081992909	0.03955769573747102	0.1104718725653084	0.2005474206804177	0.08026405217416453	0.1256097944795896	0.04793115748171928	0.09047619047619047	0.1311364776110499	0.0975883059709198	0.055712921872869	0.025289816301052256	0.0	0.04392162336356135	0.0	0.06544331691922627	0.1168984598590209	0.3669555912252542	0.05627705627705628	0.0	0.05322128851540616	0.032185043420998476	0.052545155993431854	0.0	0.0	0.0	0.07614108737704244	0.2662997783383016	0.09352160117574848	0.1295931048816386	0.10688263047813609	0.10420545746388443	0.08195250442441454	0.12209816704198727	0.2956869389453659	0.13186358981849372	0.14582780840719287	0.11924302696163956	0.09562411234274285	0.08912328976534434	0.08052712100213821	0.06956347678894739	0.04553831520123655	0.14562171180422756	0.14486717857504375	0.09858916955309623	0.12691470109209627	0.29540455383152014	0.0	0.3203852327447833	0.09309791332263243	0.0	0.07813057339040486	0.06242333545949659	0.1130952380952381	0.11152143736413399	0.049252344344006084	0.26241922871136353	0.0942036187627032	0.06653672705037071	0.1113059225418776	0.1270733012306046	0.2304119850187266	0.0	0.019338072307574717	0.07753741636846471	0.09463351580506778	0.038909696213067	0.22070626003210272	0.09402395357451537	0.0796147672552167	0.0	0.05428653743260485	0.23559835919386482	0.0	0.06878489799838114	0.06939192804361344	0.04844750513471065	0.22291332263242375	0.18048867487069734	0.19408774745853397	0.1662207954342786	0.0871853756933382	0.15070447654717317	0.10196600753617249	0.0	0.10158379006256983	0.0757633098000322	0.09870315167265407	0.0888578902222562	0.08416008718674667	0.0879132472739056	0.07209242415234925	0.11480177427984604	0.0	0.031831819628719074	0.07531260527515209	0.09283525463300744	0.26047797396112005	0.07313402889245586	0.11035313001605136	0.06256580196413469	0.0	0.0685757642847918	0.09151275783752823	0.0	0.11783439663437383	0.09063657792987875	0.05506741210700426	0.07224615846732937	0.10614399411449973	0.09192390006996748	0.08130649120442413	0.2011572835542873	0.0	0.09238451935081149	0.0649252013046496	0.20492241840556447	0.0	0.0	0.005296950240770465	0.0	0.11139646869983949	0.0783784402422869	0.0	0.0	0.05344160135964498	0.061603435036748	0.06576943655595341	0.1148015530038002	0.0	0.0	0.025994292848225433	0.12167825931870875	0.0	0.05735687533440342	0.13691343162316946	0.0	0.081353214846114	0.07337755771387461	0.036276083467094704	0.0	0.09202127968920837	0.06753864619033158	0.0	0.04582507160167438	0.33868378812199035	0.0	0.07979821141939922	0.037828917705195954	0.0	0.0	0.0	0.24103798822899947	0.0	0.0546557063410996	0.0	0.09030793457237146	0.0	0.06133566807724111	0.0	0.0	0.09684323167469235	0.11256528327217524
md651vbh_eymr91s7_TCGCTTGTCCTGGCTT-1	0.12826759917450126	0.1751382200820403	0.20278223649010166	0.06571531182890272	0.10653638568987102	0.07840327142092793	0.09115745728797907	0.1282094552609099	0.11688315367623192	0.06155132505259363	0.08493226218200471	0.09677993881199297	0.08655730762907035	0.06807845712340094	0.04791629510730634	0.07969948278937043	0.08402761853805192	0.10047166626865732	0.08447390071166802	0.09195543907261935	0.08910251936632005	0.08378442580424728	0.08285561415577467	0.07016158373461744	0.10014267879436418	0.06486224981818066	0.06055054974300199	0.043537694606480576	0.06068077642269696	0.06703403122598754	0.08111925414205994	0.092824169124143	0.09703748385491748	0.11863953351289097	0.11447398162533655	0.11678583588695948	0.08794007490636704	0.03207171160273261	0.10952661686119863	0.11195409407964814	0.621820127438105	0.09868637324300324	0.12715355805243445	0.05866712411012951	0.1085732250744963	0.05555555555555555	0.10453451043338684	0.06525666446353823	0.037517388978063136	0.08646064029366547	0.11547326392953537	0.08477498365138815	0.1189950531760112	0.175807936871913	0.08879585845877981	0.041985333459226386	0.03714107365792759	0.13638309256286785	0.11522306922220793	0.13083915312626135	0.07877582993247237	0.041947565543071164	0.0	0.04789409657365633	0.0	0.15373942378322497	0.12442500565568207	0.38082397003745316	0.08239700374531835	0.0	0.00424889056746294	0.1337613697164259	0.0	0.0	0.0	0.0	0.046672428694900604	0.7086295192234197	0.09512497469478755	0.15190141105368815	0.15275548421615837	0.15034777956126272	0.10371650821089023	0.11873539963427604	0.23078294988407347	0.13626308284606903	0.12343033940493638	0.09341196175587968	0.08481115135624225	0.11381181686157608	0.10074582151334219	0.07646204304744914	0.04082198838753146	0.12746329216595043	0.17711451419316587	0.08890203035679085	0.09718545471138086	0.36864633493846977	0.14173841140133275	0.17774210807918672	0.06228821116461566	0.0	0.08873952202603888	0.050607942504807234	0.18780096308186195	0.11016324499470567	0.03415842978232097	0.3288883401242952	0.09927412715529736	0.12699686616219522	0.08638103469564144	0.0	0.2070840021401819	0.0	0.0	0.0540019601971978	0.0973109390084751	0.012811366743951013	0.09229534510433386	0.10231715849693378	0.12042090244337435	0.0	0.0	0.21517745675049046	0.0	0.07273874689605027	0.08906135670180614	0.05310634583663114	0.2902621722846442	0.03953391593841032	0.17947431781701445	0.18209381130729446	0.10276091927765733	0.2182730770210706	0.12277223931539016	0.0	0.09903608646113157	0.13480753587632185	0.02540192106805269	0.12722192497473397	0.10261816903883325	0.10518793158451333	0.07612012761825496	0.07976492517993061	0.08941554149749788	0.044788047490365794	0.09709589203971226	0.036840313244807625	0.11735330836454431	0.04605849830568932	0.11857945425361156	0.074603092414929	0.031765848245248994	0.1032147700226933	0.0968077099831494	0.0	0.11619395262810536	0.09611027825729967	0.06385761751374149	0.09310542273286211	0.11546482075976458	0.12453286413960571	0.10528653523335743	0.2841487822761231	0.0	0.0874204862968908	0.11056391805687385	0.0	0.0	0.06322454075263063	0.09486356340288925	0.0	0.13172819689673623	0.10006494937096391	0.0	0.007004231723332847	0.09844836811128946	0.06153605064798709	0.04060172037700128	0.08979160664553923	0.06778864082234869	0.0	0.09184947387194578	0.05020510076689852	0.10718744426609596	0.01776350989834136	0.12594004518161822	0.0	0.09959475873429756	0.0847147784397832	0.1055466381309078	0.0	0.09656044269197664	0.07214437551516203	0.0	0.0	0.2386302835741038	0.0	0.21447680195673774	0.04991252908182589	0.04125795137031092	0.28945960406634563	0.14530943463527732	0.0	0.0	0.06571331290432414	0.0	0.14372952967152078	0.05403959336543606	0.04124714237073788	0.0	0.10272873194221509	0.12172799111001358	0.14459709390258801
md651vbh_eymr91s7_TCGCTTGTCCTGTTGC-1	0.10553772070626004	0.0	0.17281968967362227	0.02430425764272155	0.11392313006799752	0.06434877321715203	0.08539411352248046	0.14708517950187136	0.1347157095342514	0.08949450667464441	0.0844875249573753	0.09718839856545991	0.07634570640788918	0.04062697602023445	0.057150783742544044	0.06196272516497236	0.13399067492165406	0.11358078431016919	0.06672247248543008	0.07369594112904346	0.049183474073557124	0.08644545443481483	0.06986165252617901	0.07411449973247726	0.026886035313001606	0.05656944537890511	0.06884375466542039	0.05801980973260776	0.041308820528095404	0.06535138820133045	0.07755953070443977	0.11452461831348688	0.09342166695634097	0.1647577332208831	0.11587740305519552	0.0745658835546476	0.08714392723381488	0.07240173385752281	0.11706651958420582	0.12529341599540547	0.30852667931319616	0.13107682097229137	0.1433119315141787	0.07160215488545534	0.10391757272908343	0.14600053504547886	0.07169609416800428	0.04843105781638498	0.1158908507223114	0.08347386743063034	0.10590725922457427	0.07406218417454373	0.12304637999493115	0.12914250772540156	0.06709036484317384	0.1359330248953514	0.0	0.1422685928303906	0.08835148200140566	0.13240028911229385	0.10926467965463339	0.03645443196004994	0.0	0.059950409084004876	0.0	0.12604855311006521	0.10598568663571303	0.13900481540930978	0.00296707038280072	0.0	0.031725049570389956	0.06955591225254147	0.0	0.0	0.0	0.16457998929909043	0.0719841955797012	0.45945119620882063	0.08836771169481311	0.12674154879608707	0.15983754073641715	0.16753344034242912	0.07833888957484463	0.09067246145897831	0.3629094584150764	0.11686936758453123	0.08824528345778956	0.08776141624211971	0.0833219881281532	0.19437437896506918	0.10894006003901695	0.06838777326524087	0.0737966430850326	0.11639397416322601	0.15094066779460039	0.039874968319675595	0.09157594076376822	0.12311990963676357	0.0	0.26222578919208134	0.03825575173889781	0.08125047771917755	0.08637083110397717	0.045548374886974566	0.0	0.07592407592407592	0.12520064205457465	0.3038646746511915	0.09722588029889662	0.07324663412716612	0.17528913034531013	0.010968432316746924	0.03741037988228999	0.0	0.2935870977604525	0.09551625343811716	0.10000812449359153	0.0	0.05264847512038523	0.09567024735564061	0.13458177278401998	0.0	0.04288595299831255	0.0	0.0	0.0709086169760327	0.08342313420965107	0.057805869720124366	0.21893392188336008	0.062005826050769874	0.1791733547351525	0.13013495035966946	0.0909972758478558	0.18927870773777675	0.12418229630756525	0.0699380875945884	0.09237989892353285	0.11170053113051194	0.0	0.08650326547597816	0.10100908392711536	0.07321833623463628	0.03643758793571528	0.1141545418457343	0.0	0.02606822845764675	0.07897568515546044	0.05007052872221412	0.0	0.03515694667380061	0.10199304440877474	0.08154388975597487	0.06999187523532092	0.10753722256046937	0.09321335882014702	0.0	0.1000583932883026	0.08299892990904227	0.07479283594636019	0.07552401603259085	0.11198134028892456	0.14099477301724492	0.08482717214169311	0.0794641618611656	0.0	0.10711808651883559	0.108374041514891	0.2463884430176565	0.0	0.0	0.16088817549491707	0.0	0.07918673087212413	0.11251405567334186	0.05564472980203317	0.0	0.051616152078809055	0.060520359711747046	0.05362801992015475	0.09419544251004926	0.0704638682166772	0.041412520064205455	0.1317103620474407	0.048287854467629746	0.15106117353308365	0.03734617442482611	0.11079900124843944	0.19645086499019082	0.07398152979407147	0.08247509418714903	0.1301230604601391	0.0	0.09773303556889291	0.06412592367648548	0.0	0.09467157649576685	0.24157303370786518	0.0	0.5019490942444393	0.03373491802983029	0.0	0.0	0.0	0.16359015516318887	0.0	0.13959822948586995	0.0	0.16100859529132328	0.1280542179418584	0.0	0.0	0.0	0.09900913693048524	0.14947569756027687
md651vbh_eymr91s7_TCGCTTGTCGCACTCT-1	0.13952266299778338	0.1569466738006064	0.0	0.06024758679830251	0.12410977263164456	0.06782179163800352	0.09247308281477898	0.13495835410068535	0.12829597323639377	0.06947920322331341	0.08290209374650685	0.09492310285163785	0.08244904943670396	0.03418211002480665	0.04008877791649327	0.06933297663634742	0.04203928762516242	0.10537776125283267	0.07519402590080372	0.08107460531163371	0.06436829739223486	0.0893079702844666	0.10383704043415119	0.07208774745853398	0.07205279115391475	0.06200320066127776	0.06600068804808547	0.02775711545237443	0.026581280027359027	0.07151524546253098	0.07964650009198629	0.0838528251645576	0.08679323729778178	0.13930679870500856	0.13006278439193178	0.09433824602363929	0.11036062065275548	0.04578128271337846	0.11966936171056021	0.11464257489409535	0.6124811518069945	0.1220618328632266	0.03533975387907972	0.045139867423082104	0.10956593947346838	0.15034777956126272	0.0	0.04830516476253423	0.10217228464419476	0.12387996017636183	0.12274763379609145	0.058747993579454254	0.1458120957825275	0.16275573899971973	0.06565152632568363	0.10981021622131999	0.0	0.21401819154628143	0.11033681765389082	0.13933769348464795	0.06879181135625287	0.07283752452291778	0.0	0.05527799786255489	0.0	0.10136844682645482	0.11029118683141759	0.29632958801498127	0.2088136582518605	0.0	0.047556101092122244	0.0	0.015091972472832605	0.0	0.0	0.0	0.028041870738499952	0.44531070855308413	0.10397129500104159	0.1584728359894736	0.14963762828931368	0.11180310326377742	0.08485492036053834	0.1166109930154874	0.3992479638547054	0.14492895497278935	0.11895224137529951	0.08962244399469607	0.08678941898543052	0.06351754184819995	0.10967572518186978	0.07275862058932976	0.02352218457087371	0.15550047832865044	0.23112518618136596	0.07673678578468643	0.10865323827628512	0.2639557695737471	0.10696045527506201	0.32279293739967896	0.060995184590690206	0.1258885576702591	0.07774043606206528	0.05134859497991827	0.05564472980203317	0.15502849210714378	0.1292275632902481	0.27744165946413135	0.08501011285649683	0.07737412782127297	0.2031114952463267	0.0	0.10313536650615303	0.0	0.18611939157685545	0.06431181206977517	0.09032167871067946	0.0	0.04339218833600856	0.07935136025023666	0.06110219368646335	0.0	0.0	0.019350811485642945	0.12445157838416265	0.07823462430204003	0.09338192124708979	0.041242883525283984	0.3560058855002675	0.18262885678616017	0.01270733012306046	0.0697342607454967	0.10200479278621116	0.22782746057224387	0.11810585621247825	0.0	0.09828619111380944	0.13046409757837546	0.00736324492343754	0.11156972152156742	0.09046019834195132	0.0863156466891235	0.060896102094603964	0.06840815340271665	0.05111257986340604	0.07417491246249602	0.07364801934090323	0.02390194075587334	0.05279115391474942	0.07699081505261281	0.12265917602996254	0.1056406614838759	0.028416859877534034	0.10252981956052472	0.09101989436736978	0.0	0.12621532728759102	0.09648653468878188	0.08603241433535394	0.061201693372006795	0.11438570090957731	0.13917767625632793	0.09047884528200165	0.15187365000099082	0.0	0.08113865604502309	0.10000132519004054	0.21308186195826645	0.0	0.0	0.13921883360085607	0.04269662921348315	0.1199215266630997	0.12049252796113338	0.07859818084537186	0.0	0.20029584867654926	0.0632587179952137	0.06576943655595341	0.08787093056755978	0.043646740275953756	0.0	0.09104690565364723	0.07793829142143749	0.0	0.025646513286962724	0.1436609496066425	0.0	0.08931065385021854	0.08010769427642404	0.11521312644908151	0.11637239165329052	0.08223925256472887	0.06297991410350962	0.0	0.17096276712932365	0.42937399678972715	0.0	0.13162118780096307	0.04069050925508443	0.04868913857677903	0.05065097199928661	0.09755662564651328	0.19462279293739967	0.0	0.10553366733142014	0.0	0.12484947525449223	0.10451221687176743	0.13118342331825478	0.0	0.16613162118780098	0.08399699551384944	0.14764446579009086
md651vbh_eymr91s7_TCGGATAAGGTACAAT-1	0.16804249789803563	0.0	0.0	0.038464639357359075	0.09188756772481001	0.07593824046472522	0.08328324916750345	0.14124808188158097	0.11809206505699732	0.09993268782685238	0.08188820244601056	0.11070068878825814	0.07844527691264959	0.03711878009630819	0.027029704932326655	0.07703540217585161	0.045071212005401415	0.11786215575969909	0.06722587548973921	0.07079381427156262	0.062001302719426804	0.08088562422498415	0.13628372697393565	0.06926912787586945	0.0	0.05985460859981482	0.06354754625546985	0.05138394080570019	0.032985277975432034	0.05685566606494885	0.06748094813043948	0.13450794480321526	0.12486325668892047	0.14007309265355353	0.10482408830062498	0.12271997665256092	0.10521562332798289	0.08081513015562844	0.10521680351060293	0.11873837257818291	0.37098107884624737	0.11938909116217968	0.12891920813269128	0.048096912665057445	0.10272787762689756	0.17634207240948813	0.09594034242910647	0.10909892046706322	0.08766185125735687	0.07394463972475634	0.11164990433333928	0.09358539920337673	0.12048754845916289	0.15999679700665714	0.055366361546136826	0.27875869448903157	0.04400749063670412	0.41771000535045477	0.11424992030245916	0.12892660020838614	0.06566546718562581	0.0	0.0	0.05844037663917546	0.0	0.17594381115615165	0.11239186874508494	0.3074799357945425	0.0883797850089985	0.0	0.16542347275989047	0.0	0.03315436984557481	0.0	0.0	0.0	0.06708647158085361	0.40930979133226325	0.09415537003786453	0.11989139122125494	0.15064448659954277	0.13525949705724988	0.1033559698728238	0.09543134262235387	0.31647940074906367	0.1223907468727291	0.1253681345523065	0.10442924605113174	0.09141097935732914	0.16020790338607352	0.10548349070333851	0.06677594512336159	0.06507738342944336	0.1178515464621247	0.1084840860121759	0.0	0.11598932264125532	0.18916830152785208	0.037939588501386255	0.2399143927233815	0.07468343142500446	0.043644424061759536	0.06947788478687356	0.0533193847677926	0.2627742108079187	0.07036035125922767	0.097772521190617	0.18298555377207062	0.10767086254963251	0.0934309518349876	0.182030703379018	0.007557517388978063	0.11473515248796147	0.0	0.07024382786822594	0.10027766733261012	0.10307347396758547	0.073390404851079	0.03943285179240236	0.11933572045931597	0.12438023898698056	0.0	0.026546487220644524	0.16024612092027823	0.0	0.053032610335981126	0.098177953234133	0.045369144395706815	0.27625066880684856	0.14018191546281433	0.07306714820759765	0.138398430533262	0.08952971727932041	0.18915131595709445	0.12030347531184252	0.0	0.10327070806199874	0.13573842801028332	0.02838288873601875	0.12090116945654666	0.1031216251167327	0.10428111741610713	0.07154747042387492	0.07798719342757038	0.0907059452994681	0.07669436712247123	0.08284287497770644	0.04924364025487621	0.5035669698591047	0.07295568039950062	0.05955724986623863	0.05396808959176277	0.0	0.10869667995055442	0.08911948386982188	0.0	0.0930903086153186	0.09182297397794535	0.09275973559332679	0.06608093266875052	0.1153441011235955	0.11861958266452649	0.11386870555752965	0.18577968016170263	0.0	0.12071220498186791	0.1081984538345202	0.24411449973247726	0.0	0.12243624041376851	0.17265917602996256	0.0	0.2545389691457107	0.10568578810482314	0.0	0.0	0.10276020520567777	0.060846535972294044	0.08478412972794995	0.10595272393025203	0.039658219433500334	0.09047619047619047	0.017790262172284643	0.07223113964686999	0.0	0.02454075263064027	0.109061341973327	0.0	0.07434667819218133	0.07249160905607296	0.0	0.0	0.10468571893828367	0.08451549462785418	0.0	0.07773896075284047	0.19502407704654895	0.0	0.3356263853856149	0.05670580313933426	0.023868973307175554	0.0	0.18771178883538434	0.0	0.0	0.12644908150526127	0.0	0.14129071772134222	0.09381130729445336	0.1183909723235566	0.0	0.0	0.16065769436555954	0.159194286107495
md651vbh_eymr91s7_TCGGATACACCAAAGG-1	0.09370939386990751	0.0	0.0	0.025520936402881916	0.08836042325733609	0.07295249560498357	0.0686232473595872	0.10375565297133386	0.10829733310992554	0.06599853102209029	0.07582509005420704	0.09983345145547826	0.07862645111864722	0.058879322924266744	0.0	0.06252675227394329	0.04542790899131188	0.07443480153440162	0.07552699103079676	0.07242879035110034	0.054196617582059695	0.07723203439436413	0.08140334785599633	0.05757303370786517	0.07602104512216872	0.05368636723343041	0.059752154323065465	0.0526987171958397	0.019802198650802846	0.05831662357967094	0.0754566624518451	0.08768524394340961	0.0802329662989507	0.10671436733139265	0.1050992409221094	0.08546135512427647	0.1270326377742108	0.013058211397244128	0.11021441452153062	0.0959680150794469	0.7289751447054817	0.08738019735161809	0.12501337613697164	0.0674116460204461	0.0998650669978481	0.20532370251471374	0.0371856607811664	0.04836811128945961	0.09881219903691814	0.1042390501926841	0.12189182557649662	0.05288627311099221	0.11773347225742259	0.1237483757547963	0.06226049484476451	0.020772353885374375	0.06652398787230247	0.18608881754949172	0.08888652748027136	0.12227607877371331	0.066471532433198	0.0227394328517924	0.016626042843271308	0.04970517762552017	0.0	0.10722220710794315	0.14775514307977924	0.26544676297485287	0.10924655868476094	0.0	0.0	0.06387619870765938	0.00861607719414771	0.0	0.0	0.0	0.0	0.4162653825575174	0.09405106408234705	0.14241480627778616	0.13638795661267572	0.11473515248796147	0.08338148742643124	0.11159050484893182	0.3682896379525593	0.14217551667109515	0.10990997278246911	0.09334449949984878	0.09020362542334423	0.08950546510739127	0.08627003800847009	0.06954660205388802	0.011473753046786755	0.13577306040994722	0.13756453082295778	0.05009715299484667	0.10541720667989929	0.2769157600618275	0.0	0.34002140181915463	0.08030140895309434	0.11526408316135443	0.06617286427679686	0.05380478082995133	0.0	0.1157830933111832	0.0684576610064487	0.41745894554883317	0.10088588954209715	0.0792194887585853	0.1688768160678273	0.0	0.09838416265382557	0.03248490407398914	0.31919284567759687	0.08816469583400828	0.09769740140634252	0.0	0.12894596040663456	0.11064123142774829	0.057000178348492955	0.0	0.08861176276906614	0.0	0.0	0.07347409145161954	0.08099373852182841	0.05661619486504279	0.27146869983948635	0.08852030200344807	0.13820893525949707	0.1436894358242673	0.09192298361517484	0.23450278987999695	0.11228503745835804	0.0	0.09570522043596504	0.09565786669102647	0.0577084766490866	0.10489863860650378	0.057212353824982874	0.08605189187559815	0.09117075877375502	0.09778387614560141	0.0	0.058421548110070366	0.05763133384856231	0.06510044262853251	0.0	0.04994872480827537	0.12991573033707865	0.04770781092429723	0.0	0.08151141122857512	0.09613501794955476	0.0	0.1369575195617516	0.1038528742710426	0.057435863989748384	0.07939323965344072	0.1073913188871054	0.1134070049800387	0.09041349621588064	0.14917860610744507	0.0	0.11856211481679646	0.07966545577426713	0.23582129481005887	0.0	0.0	0.04119850187265917	0.0	0.18430533261993937	0.09842977027378878	0.0	0.0	0.05986214710603342	0.07114604950625825	0.049388813433757256	0.08978474708811787	0.11172722408677464	0.024986623863028357	0.06732655609060104	0.07740324594257178	0.11717495987158909	0.05211342964151953	0.1280876582842875	0.0	0.08351756622076384	0.07727653790308522	0.049331193151417874	0.0	0.09545909228371369	0.04987853021560887	0.0	0.09265728763415479	0.23983413590155164	0.0	0.0	0.03809944631810558	0.06527554842161584	0.2252541466024612	0.19078830033886213	0.10005350454788657	0.054336840853694786	0.09565964622144398	0.0	0.09184256113966069	0.0	0.05282358091346855	0.0	0.0	0.060840844548709715	0.10784817628133563
md651vbh_eymr91s7_TCGGATACACGTTCGG-1	0.12178972712680577	0.020926223173414183	0.0	0.04560346533564942	0.12349161329198419	0.09010739127111518	0.07589949940265471	0.09784398911071256	0.11820295950571835	0.08303752413937264	0.08139035831257878	0.09845572774648706	0.08192386109635826	0.041569385670509267	0.0282385113845788	0.07814562154449795	0.04290555173380214	0.09595551968433325	0.0673359050035382	0.07704448086259613	0.08329843906297253	0.08073867828891824	0.0643583276007032	0.06576350989834136	0.07767076868200463	0.06584303303505348	0.06838752871117096	0.050083845541505176	0.036074200327646404	0.05909585648113423	0.08294535235616313	0.08452474274266801	0.127538484083249	0.15045660237052352	0.11604955226898386	0.10263145094605769	0.11203852327447833	0.05003062941509449	0.11576606182307389	0.10947128671074656	0.8103020574930687	0.09582906881579707	0.06423220973782771	0.08556234913555438	0.10511849597544258	0.1488318173711432	0.09303103263777421	0.03898278412488591	0.03619047619047619	0.14687337031242592	0.10872666451061196	0.10698531597408002	0.1218298555377207	0.13856221996556783	0.07953740257111043	0.051616152078809055	0.07932049224184055	0.09502407704654896	0.09246592580578408	0.11467280091614805	0.06765702535695926	0.03479579097556626	0.01577393337692963	0.06027472053794649	0.0	0.08465961132119959	0.12572850571493208	0.3450187265917603	0.1513692300209154	0.0	0.02675227394328518	0.07976293369551797	0.021530968063319864	0.0	0.0	0.0	0.048977239988475946	0.6060536574180234	0.09254993978167442	0.13640327038217276	0.12920861909625955	0.12237560192616373	0.08713832983495905	0.10856230519151867	0.2908418048867487	0.1377102436088481	0.13405913415683812	0.08400679275129691	0.09421618638631404	0.15187648092945044	0.09110174766596038	0.07638203352777101	0.025206587004339812	0.1401799077874715	0.19560973493557762	0.13004421165272734	0.10927954323160109	0.24505082932049224	0.09742691765163675	0.15746388443017656	0.07356875334403425	0.15340518229763817	0.06231607811663992	0.051287263347515544	0.10928303905831996	0.13621584408101262	0.04592943031736645	0.24188171379182616	0.10057364163879626	0.05059455563927016	0.16151788286619748	0.0	0.08104868913857678	0.09860123824810824	0.0	0.08328383753597648	0.09948625386919858	0.042863087806908035	0.17629748528624933	0.06060418981767297	0.019868022115213126	0.0	0.0	0.0	0.12808988764044943	0.06868337654854509	0.08274868769250791	0.06240923335626385	0.3749665596575709	0.0	0.17074638844301765	0.18756316509125498	0.09715406937124892	0.18525312746821576	0.12097254088647826	0.05021783994496675	0.10127745573399646	0.11453235720158164	0.07465158347983387	0.12503290954334292	0.08412257477309926	0.09827253156893923	0.08966965895804847	0.09426293170403355	0.06533849494854121	0.0546897752131716	0.07690387016229713	0.02571136728440099	0.1658640984483681	0.0837234706616729	0.16094836811128946	0.06621249442147283	0.0	0.08599991236324053	0.09850387075432532	0.0	0.13124584117568774	0.10025477755231836	0.07484839371617467	0.07893328827687196	0.10567649812734083	0.0921471786640326	0.0813534608456986	0.19325050036660524	0.05960406634563938	0.12016725125339357	0.09128405945465116	0.18164794007490637	0.0	0.0	0.0879079721776351	0.0	0.16361690743713217	0.10679307473755591	0.02980203317281969	0.0	0.08570169640890064	0.07116910795158174	0.06694242087500514	0.12025490115377756	0.09415179078100426	0.01974317817014446	0.09341002318530409	0.06777242732298912	0.0	0.041412520064205455	0.12040628777520164	0.06286784376672017	0.09211431111591341	0.08240279755229289	0.09941144997324773	0.0	0.09072437597413172	0.07438578225095079	0.0	0.052969502407704656	0.32156233279828783	0.3451043338683788	0.12336620041274937	0.05160784172272621	0.048154093097913325	0.0	0.16341180667023364	0.09443552701979668	0.0	0.10379882289994649	0.0	0.09967883445803488	0.0	0.0	0.0	0.0	0.10721488249578137	0.11357990363564105
md651vbh_eymr91s7_TCGGATACATACTTTC-1	0.1648608881754949	0.0783544379049997	0.09777956126270733	0.04948804210001686	0.05793555559018633	0.06538064664067875	0.08111436047406495	0.13381108054331317	0.12815877171042142	0.0844566411800917	0.08459851044399054	0.11031504390390377	0.08066234450856842	0.07691886764920473	0.0	0.06627652933832709	0.03253586078626207	0.09304551715521055	0.06712303744743034	0.07354792468237768	0.0816642240677414	0.08359488357689848	0.19903691813804172	0.06941466024612092	0.0	0.06690951964449912	0.0531874152110555	0.04077927416513331	0.040884093704665926	0.06768908690572031	0.07491999463981121	0.16061318700461633	0.08290819369327922	0.18946504520680868	0.12132513884000996	0.13553674789629847	0.13742964151952916	0.05905661401508983	0.11741495969544243	0.11194427673141208	0.5455518264507029	0.11552197383932106	0.1331995719636169	0.07236183777911198	0.11315711493323648	0.2346397360442304	0.0	0.07216189846725207	0.10384162653825575	0.14295873377085153	0.127197307444804	0.07224302954640033	0.14965597514385215	0.18373898516067744	0.09064321142972828	0.14052812136090392	0.04226859283039058	0.2111824505082932	0.10990430702289138	0.1368378812199037	0.07884926754721863	0.05735687533440342	0.0	0.06721389093008967	0.0	0.11300341884992428	0.10567686843985766	0.25842696629213485	0.04207403083807578	0.0	0.13832499291851572	0.024653249372350496	0.05119831737421819	0.0	0.0	0.0	0.026587644565172656	0.3331040281281052	0.10460800205908771	0.14627888897170077	0.13189357459020382	0.13222043873729267	0.11010742066921843	0.1236533483724495	0.3987872302479044	0.14956515253457725	0.12503082327215204	0.09943006025077349	0.09590816266503072	0.0	0.10245270077953278	0.07292474944655233	0.0754810455184987	0.16042731361996915	0.2705594840426301	0.10016614570133198	0.11474554429286049	0.3579454253611557	0.022666472104674353	0.2864633493846977	0.07446049580881041	0.13735381793166704	0.07821417424647761	0.04944205737837061	0.14640181915462813	0.12030291805572704	0.15474078454563375	0.27686545664073753	0.09257860447549807	0.08463545932016467	0.16750216076058771	0.04695024077046549	0.14484751203852328	0.0	0.30314148131162577	0.09622473873582006	0.096998402182927	0.03067594078830034	0.03579454253611557	0.055891673869201956	0.11888710540395933	0.0	0.04066345639379347	0.11922596754057428	0.0	0.0743191889259305	0.09077089931022515	0.04495984693261139	0.24658908507223115	0.1677070328755722	0.10700909577314072	0.04012841091492777	0.10030714075117148	0.2335346123468114	0.11703473035053241	0.0	0.08745359935905433	0.10665239878723025	0.04519860378608372	0.11893721283769437	0.09656879875379813	0.07731532767139666	0.07618948536551533	0.08407980807400887	0.03672929846095742	0.031046183229371964	0.056019261637239165	0.03891239846296026	0.2123238808632067	0.08679998216515071	0.19278357410379882	0.06474543423748623	0.024156312545825655	0.09012287596169813	0.09472747092216531	0.0	0.12793616391403423	0.10019252383307928	0.07843428542441909	0.08424056395670824	0.12509162653825576	0.13177552784294358	0.09813081249310772	0.1355646711451955	0.0	0.10539405108693498	0.10514720376619009	0.4069020866773676	0.0	0.0	0.21524879614767256	0.0	0.05393258426966292	0.10904770488379213	0.03889780631353665	0.0	0.13332074402794825	0.06525248997629234	0.11888298966950653	0.14253474365833915	0.09890234609335732	0.07693953986088818	0.11017478152309614	0.06603352951667558	0.11423220973782772	0.15594792224005707	0.13666077125814954	0.06313536650615302	0.08219867200669541	0.07489906180631757	0.08560727661851257	0.0	0.08765586107427827	0.07393027055948405	0.0	0.10713498882699148	0.3010968432316747	0.0	0.3739203546587174	0.02959583025231302	0.10165864098448368	0.05546638130907794	0.11744248261102194	0.09055644729802033	0.0	0.12056358123773854	0.0	0.13516188927738446	0.10843588371678259	0.13565834914149522	0.0	0.0	0.130967814956579	0.1404915677675122
md651vbh_eymr91s7_TCGGGACAGAATGTTG-1	0.13931246655965757	0.19071398846679746	0.08788121990369181	0.030380322053401937	0.07828806225228173	0.07491114423297408	0.08320384744118775	0.12390423601654062	0.12178881649720862	0.08442212211693909	0.07779658463372359	0.09938009792730594	0.07430547587701919	0.06553699109878885	0.034758139627053486	0.051995273764936685	0.00909577314071696	0.08944932635658212	0.07770528774515727	0.07243469919128659	0.09136483122804569	0.06924962463426915	0.08117404265076818	0.07297378277153559	0.07722489744961655	0.06908454359339107	0.07288534170118498	0.04356705685836955	0.025798017573761812	0.06590560197616797	0.07730579779693646	0.11350429902820809	0.07926511333081146	0.1429841028012805	0.11269908031309221	0.06880198453232161	0.14439379347244516	0.03649940679740386	0.1136412927403356	0.10807427805675408	0.7596672989931417	0.09774615975923574	0.07231139646869984	0.05276528657607652	0.10537015285897841	0.1957820581416087	0.05417335473515249	0.05777232241211091	0.06876404494382023	0.09857027720773988	0.1322157562626445	0.07129183758397241	0.1255470136014193	0.17138926196481802	0.084826399433141	0.07896641802788532	0.0	0.0	0.11431516975110131	0.13693526888382004	0.0648244316453173	0.07777777777777778	0.0	0.04707647592500606	0.0	0.11656283156949697	0.09968004998545682	0.20620652755484217	0.07908944987596674	0.10500267522739433	0.013659396342806785	0.024241675927069186	0.028966255235143262	0.0	0.0	0.0	0.05914310408692431	0.3767484521898647	0.10952360385009442	0.15131122498753277	0.0860255849019894	0.12550026752273943	0.10701732724204634	0.13887913887913889	0.42063492063492064	0.15823568623855777	0.12296275618210156	0.09973247726056715	0.0894024578476605	0.24268134219980128	0.09783002964692909	0.07220786415023635	0.01741870281196124	0.15986917987466082	0.23153008546266973	0.04950578693925826	0.10182276084939022	0.1803103263777421	0.011187314558101074	0.2158908507223114	0.07775994292848225	0.19406863869143162	0.0628065364722668	0.046735288001663544	0.05036115569823435	0.14153636625546737	0.1553039903128608	0.22122072683870436	0.10392305946624658	0.08065537611513306	0.13186813186813187	0.0	0.11736757624398074	0.09562027058014216	0.09615531605900787	0.06666306697231345	0.09551696299110185	0.02074787468045895	0.06629213483146068	0.08027740050211961	0.13037274835027643	0.0	0.0	0.0028535758872837527	0.0	0.0828442468891907	0.08189724234668055	0.04064373121484911	0.24137239165329052	0.0	0.16255350454788656	0.12983770287141075	0.09292998739543944	0.16382582995745115	0.1087849914051205	0.00687915615684476	0.10409684045941832	0.11344051642763618	0.05439629035134653	0.10923420554239174	0.08712356786489213	0.08610464283830323	0.0708390305768583	0.10782892352301558	0.006798224907940705	0.03593609254254966	0.06850068366922299	0.029087017851062796	0.1853932584269663	0.09364410558230783	0.10991840556447298	0.06603743345834165	0.017478152309612985	0.07887250696481615	0.09440555559255731	0.0	0.1461852886937014	0.10320636098407987	0.05870040714183053	0.0779232726009781	0.12568887105403959	0.13011380005762027	0.09346345966124678	0.24505082932049224	0.00299625468164794	0.09174048312625091	0.0831382819242422	0.2556179775280899	0.0	0.0	0.1135366506153023	0.006527554842161584	0.07312288211164615	0.11752402697544799	0.00149812734082397	0.0	0.050734900701853776	0.0623025760536926	0.08095649668683376	0.14038084262803363	0.05679588825656241	0.08400214018191546	0.06853040841804887	0.07307829498840734	0.1895844480114143	0.023220973782771534	0.1466631492380556	0.12644908150526127	0.08853888984460934	0.07283697033268544	0.05707151774567505	0.0	0.0940066182799451	0.049685118505343226	0.0	0.12608189343152992	0.29012841091492775	0.0	0.2542230375296186	0.040991096602761797	0.0	0.07419297306937757	0.10420010700909578	0.38456393793472443	0.0	0.07766266193232485	0.0	0.13961645396189426	0.012306046013911182	0.06362177148694002	0.0	0.1301498127340824	0.0886271967732642	0.13397201754275098
md651vbh_eymr91s7_TCGGGACAGAGCCATG-1	0.16445004968279447	0.07883003388621367	0.14365971107544143	0.05795348769028929	0.09975741141880555	0.10319211954444699	0.07645164679180379	0.1183928751303274	0.11545366757082068	0.08151484990919569	0.07984690011615479	0.09946105391447957	0.07560168959239943	0.04840337565056666	0.0	0.09225744604958089	0.051517236107926315	0.0983465986322585	0.078462549693068	0.074855846457606	0.11037639286295857	0.0783715415304825	0.1370480776580295	0.0752059925093633	0.14009274121633672	0.06783984198537116	0.05998954018543916	0.06844504038940871	0.05300811393710733	0.052324447578044136	0.07020289872001158	0.11473614792141053	0.09997512208919924	0.1576026335119841	0.11520978837568395	0.11158130259253855	0.08638630283574104	0.03161420894689092	0.11003826786182175	0.10810029402957967	0.7245002188822414	0.09805065718623249	0.08135366506153023	0.08994482088229408	0.10635725318586386	0.1662207954342786	0.0	0.05039498945645674	0.0634991974317817	0.11281332330969651	0.10925972589005047	0.08756911004102015	0.1036476960190739	0.1946291625264338	0.098394140528972	0.18015296006042866	0.0	0.26800428036383095	0.10092411861976909	0.12477413102043498	0.07723888556671107	0.02470126627429998	0.0	0.054004699095075256	0.0	0.11779162245740041	0.1230353237743329	0.3342108079186731	0.07145289167761078	0.0	0.09608787335158783	0.055480100423920646	0.049980627663696243	0.0	0.051578384162653826	0.0	0.03232223456942558	0.37147443246961703	0.0984965545245426	0.1514202942810728	0.10479108906075198	0.09917602996254682	0.08937399678972713	0.11368007435423166	0.2958058379406694	0.1357363246156659	0.1260404308279247	0.13578058482797126	0.08682527543637021	0.26400672628602	0.09455473450763904	0.0739445071428135	0.0506906049977211	0.14184326680901085	0.14005176926525242	0.10348905972797161	0.11680182636707064	0.36406872361928544	0.04299820030157109	0.25120385232744785	0.07972177635098983	0.1842849499350302	0.08621756286784377	0.047873719921215134	0.15222043873729266	0.13184568240748015	0.044099011573878515	0.1600197555253735	0.10972904833133727	0.09775499284786146	0.1519776104045767	0.0	0.12843231674692349	0.10051211495834289	0.1381181686157609	0.08352436256776015	0.10472106271303923	0.0	0.14820759764579988	0.09968308844713339	0.0	0.0	0.0	0.12047440699126093	0.0	0.08448505302437886	0.08313999392651078	0.06517075840847393	0.32310058855002677	0.13399916770703288	0.12463215623327983	0.06913976576897925	0.09735602191019513	0.2870646385895182	0.12229411356831868	0.060689444317052664	0.09668244080539592	0.12130524997063775	0.11605391220158476	0.093662683550324	0.07921042292284881	0.08222367915357312	0.08725204605354418	0.0796699977562609	0.08290057596072137	0.04021645637347529	0.06811426193448665	0.040780193589182355	0.1548956661316212	0.0356362582486178	0.03604868913857678	0.06541855596896243	0.034163644650536035	0.08253999003708419	0.06265582367032319	0.0	0.13196014046980795	0.1018435092926295	0.06029346580238101	0.09156599363577483	0.10395733012306047	0.11494423179816438	0.09607538014777058	0.24600202128292015	0.0	0.05226601668549234	0.09785203259304905	0.35607276618512573	0.0	0.1111111111111111	0.22188336008560727	0.0	0.05831995719636169	0.11318930023490499	0.0	0.0	0.16740628835803983	0.06273307498919835	0.13993497139564556	0.1287264545691512	0.09024433743534867	0.0	0.007936507936507936	0.07481719279472089	0.2558409131442839	0.0	0.1459311772982185	0.08516140538612449	0.0907421019183442	0.08340991234725761	0.021615837346174425	0.0	0.09694791448577476	0.06163145488988186	0.0	0.0912724640417965	0.0	0.3517924023542001	0.18833600856072766	0.056110640190933085	0.03873134772011177	0.07116104868913857	0.07535223827358659	0.0	0.0	0.12725975647323962	0.0	0.14113448997169928	0.03210272873194221	0.053601828882727756	0.0	0.0	0.1151376713174466	0.1223681309499234
md651vbh_eymr91s7_TCGGGACCATTCTCTA-1	0.12642360314912482	0.14820759764579988	0.09323167469234885	0.08362834128572162	0.086926709158628	0.08625219750821676	0.07573886360249298	0.12299897569533019	0.10838637244831469	0.09312476148286225	0.08319802558940054	0.1104497252280199	0.07420828449121197	0.04273067756213823	0.04448804074272239	0.08744649545211343	0.1063466585135927	0.0884769744034646	0.0869484860514219	0.07988988285428889	0.09501709819247679	0.07539768934276853	0.09657570893525949	0.09494703049759229	0.139557695737471	0.0637092588498765	0.057796039179794756	0.05575239139229274	0.03518613515138477	0.056162273793272426	0.06445367443861594	0.16264138265706074	0.16785773924541547	0.18601445529649682	0.09991807414147137	0.041344423366895276	0.1026645264847512	0.062220361194469644	0.11576441044813912	0.10141026207411116	0.6384065372829418	0.0855358129366664	0.1039593365436062	0.07432639407937461	0.09889847023858342	0.14134118066702336	0.1337613697164259	0.03530041229975136	0.11310861423220973	0.0984686862940312	0.11724175788563783	0.06673800606384876	0.11745656275520261	0.12844367281423003	0.10063554726476075	0.12274572750448494	0.03397538790797218	0.2599785981808454	0.1113919944519326	0.11495381712708738	0.06866591830240211	0.09828785446762975	0.0	0.05674492562046802	0.04089276159902163	0.1291500031739986	0.1868709175850417	0.2692776886035313	0.1505423415535775	0.0	0.0	0.01963205333991851	0.01442777808527518	0.0	0.0	0.14146602461209204	0.06354693995143433	0.443094091569212	0.09763536929743916	0.13466846267436697	0.1245585874799358	0.16321027287319423	0.11159567024735564	0.1304801080081979	0.19111527257594674	0.1482521416062863	0.11027287319422151	0.12001302719426804	0.10062552699178383	0.10135290071084614	0.08828017539174124	0.07337803974349238	0.013752650456770307	0.13686122044576415	0.1866441079924226	0.13742220720340176	0.1015232236968478	0.1718090482135426	0.12194172868330172	0.15066880684858214	0.078517924023542	0.18497286555071465	0.06279817638665953	0.053889476893745576	0.04902354200107009	0.15276483815809658	0.17639604629551406	0.2535292422932872	0.11060864322074188	0.10069228333387929	0.1190352718442606	0.0	0.2279079721776351	0.021631124359856303	0.11144232974088512	0.09140114830249868	0.11817698074787793	0.0772843469472683	0.17442482611021937	0.1144791538049965	0.06117353308364544	0.0	0.0	0.0	0.0	0.08450151596219012	0.08798837360635113	0.052674857547223314	0.24344569288389514	0.09708102966529933	0.09537185660781167	0.2556922894001546	0.09021190486306496	0.2611276720425998	0.11928875172958367	0.017121455323702513	0.12406956145676527	0.11377546359733261	0.01115951998777039	0.1372625204888447	0.09841085569764205	0.11795366455914011	0.11001624952935814	0.1737862234418958	0.05514115758663016	0.02206554645752484	0.065872025048055	0.027365144219076803	0.1063848760477974	0.04114276796861067	0.05517656500802568	0.07038190412083645	0.02895190535639974	0.08433250770280991	0.07324794806728696	0.0	0.12482257946240151	0.10612240090722176	0.08128343279381908	0.08645020791679574	0.12177233814874264	0.10784870560151459	0.12001151777290382	0.18861343954976914	0.0	0.1576105265243842	0.09807897138749054	0.228330658105939	0.0	0.0	0.11005885500267523	0.0	0.07672552166934189	0.12442525529108477	0.08571428571428572	0.0	0.07050011015642212	0.061574556012993324	0.08414619088776393	0.1619061338162462	0.07980284384778767	0.0	0.0008917424647761727	0.0	0.19778847868735508	0.02500445871232388	0.1441959950855082	0.0	0.09267471083137727	0.083003590145087	0.0	0.0	0.09378344034242911	0.04339652654259396	0.0	0.06672331854089951	0.40074906367041196	0.0	0.3451043338683788	0.05523893688266873	0.04206051958860948	0.0	0.08516140538612449	0.12185660781166399	0.0	0.06281109651896169	0.0	0.10072818721891103	0.0	0.03988520842453427	0.0	0.0	0.07046651850022637	0.11409177785361099
md651vbh_eymr91s7_TCGGGACGTCCAATCA-1	0.0872792937399679	0.14915878960822782	0.12827715355805244	0.0783585097884005	0.06965980457853481	0.07802587327065658	0.04615622350730862	0.057355828790679485	0.06559487586702056	0.0839254311526874	0.0638334440095451	0.09722814059552697	0.06966749506058789	0.02333527895325648	0.014049897945029031	0.042105849830568934	0.0	0.06230508877623713	0.06682171479199388	0.06164781598926246	0.04013422662665457	0.05327871992961019	0.04482916762210502	0.04038737292669877	0.07740324594257178	0.0636652057041615	0.05887911217687472	0.055165146354513306	0.03746421538614288	0.045562206120853606	0.06745077273351134	0.024189032811975063	0.06836654364028585	0.045410851447796795	0.09017471476162818	0.05520696531932487	0.1342279293739968	0.04564170563193524	0.09272029892088153	0.06317267242945009	0.8061676151563792	0.05394140848081262	0.02065275548421616	0.07740188450369427	0.08352506609959656	0.15433832709113607	0.08844970572498663	0.016259087904824852	0.0900374531835206	0.08572241298738241	0.10848724984639764	0.09081505261280542	0.09243520786986192	0.05480394404952992	0.06674692348849652	0.0	0.0	0.0	0.05254072031662761	0.06742511709986578	0.03859496357844012	0.02438023898698056	0.0	0.05064663872388232	0.09944202400061149	0.0681956271367812	0.0645035029319774	0.2420545746388443	0.04178218784960358	0.0	0.036288672772479776	0.0	0.0	0.0	0.0	0.0	0.050280555898533426	0.2613314988916915	0.08340480494933228	0.1247443688432656	0.06287757186633591	0.01973247726056715	0.08419146396674486	0.11883268063043344	0.23076808750966055	0.12023140069519656	0.06865796636192337	0.062230441761462765	0.08667064449169279	0.08186195826645265	0.05637609595208629	0.061042026527665404	0.07094306719774884	0.1394089604558226	0.04756120486457565	0.2277604122666216	0.09987687330314411	0.0	0.0	0.2444087747458534	0.08569645086499018	0.2209737827715356	0.05926464686998395	0.04483342328639419	0.0	0.14714873141839435	0.06223423727858973	0.22904062229904926	0.08306042700936081	0.044648999246568614	0.05831172572745606	0.21910112359550563	0.04258962011771	0.0	0.006344110677979057	0.0631468200790951	0.07329098349556702	0.03338089293145473	0.049331193151417874	0.09751203852327447	0.046513286962725164	0.0	0.056179775280898875	0.1746923488496522	0.0	0.10834533755882071	0.059182392665538736	0.07088243053654952	0.2640115034777956	0.001129540455383152	0.0	0.24011652101539743	0.08732663211402189	0.18000458610410455	0.0802480251440328	0.0	0.07175153929534787	0.06952546250984179	0.07967081963871692	0.08246494602834892	0.026941810349082624	0.09669753853960215	0.09550066385272378	0.10741469476518407	0.06080634500991408	0.006799818490900841	0.04230129005409904	0.042862006906950724	0.0	0.03074282147315855	0.16516185125735688	0.03133344675311226	0.0	0.044253104186269626	0.07439796283099001	0.0	0.14730698302249093	0.10269844634907174	0.047250675449625405	0.10938770146339633	0.08403290529695025	0.051867514507963945	0.057306025592328017	0.18369894774389156	0.0	0.06877316053346016	0.052566975932892376	0.18780096308186195	0.0	0.11753165685749956	0.0	0.0	0.09256286784376672	0.07139709816510874	0.0	0.0	0.07094073584489975	0.0650971253058602	0.029941968144215337	0.14933942462032349	0.040290545908523434	0.0	0.08105939004815409	0.0676832530765115	0.05600142678794364	0.0985553772070626	0.11253046786754652	0.0	0.08332444750274987	0.058670608470646556	0.06602461209202783	0.0	0.059021477423407076	0.04252527005335994	0.0	0.07238850596418342	0.0	0.0	0.0	0.028895461732224768	0.0	0.0	0.0	0.19515783841626538	0.0	0.07038280071987937	0.0	0.05621019130295326	0.0	0.0	0.0	0.0	0.037319422150882825	0.061180554677856276
md651vbh_eymr91s7_TCGGGACGTCCGTACG-1	0.11973553466330353	0.2570596278461447	0.1828517924023542	0.07373366462176682	0.08546702197842157	0.07897653443399832	0.08113757020944953	0.11315361561233928	0.11328313133545247	0.07340670551978998	0.08024047444528243	0.10172119788366331	0.07962576782180501	0.06056958023250158	0.024057230049739413	0.05422462992687712	0.041682590639251955	0.09058894299800793	0.07291289114413435	0.07945676486863615	0.062989973712983	0.0807524262982741	0.11396468699839486	0.06675227394328517	0.07691278758694489	0.07300727597773954	0.06854702233745327	0.04673981129859453	0.04552299316575929	0.05324869280555514	0.08311861753852473	0.09235133823584307	0.1041021289357366	0.12197676633022281	0.11449639440386301	0.06145726932243786	0.11190583199571964	0.050131435085025704	0.11624743761655955	0.09697134806917304	0.6635050342915512	0.09474406369837604	0.038683788121990366	0.09109251385604418	0.10703289455698625	0.11967183877296236	0.035580524344569285	0.013502030025493343	0.03980738362760835	0.10686009576636799	0.12950878327748094	0.12912430889958978	0.1248467610975003	0.14310464688818278	0.0759945338597024	0.09297202026878167	0.0	0.19074371321562333	0.11460972440497164	0.12655174922324539	0.07307742073108894	0.05339753879079722	0.0	0.05642129836790603	0.0	0.12124221236771228	0.11572782344217379	0.2653611556982344	0.07330123060460139	0.0	0.07141283479684009	0.03543647363872083	0.0386708732311212	0.0	0.0	0.0	0.05220123197651288	0.5754031949858596	0.09376400233997924	0.1493176806778293	0.11187314558101075	0.03313001605136437	0.10388607647034613	0.131083513105985	0.2705546638130908	0.1464921372140446	0.11431362970200293	0.0738130132365599	0.08197737121791478	0.04700756707177253	0.09298094489353992	0.07483217639567878	0.030398509799258865	0.1433319580757235	0.21922403944875854	0.17484723043563966	0.11482355642595508	0.11247844955710125	0.0751982100296707	0.23023006955591224	0.07972177635098983	0.0	0.07776830301408953	0.05079953084221766	0.12379614767255216	0.1660661435942335	0.03548196333530455	0.3481499773634605	0.10455915068570303	0.064418383725882	0.10887763921471787	0.11563670411985019	0.1747458533975388	0.0	0.0	0.08078859485930921	0.10546617392710939	0.07419297306937757	0.010914927768860353	0.11442770712433634	0.05892634207240949	0.0	0.017409556735399432	0.1755840913144284	0.0	0.061146094853960026	0.07969487947016037	0.06064013136969177	0.2527086677367576	0.051483264966411035	0.09487025147137507	0.13174008679626656	0.1007768919209972	0.19501133786848074	0.1197347954460075	0.09225712757012917	0.10566039305050774	0.10571063174516175	0.10053759331447935	0.11789260023609943	0.06412253528634805	0.09449958176022427	0.09043754830271684	0.09040542639672759	0.06678626506782488	0.04835727492533068	0.06948160038047678	0.031081278272289507	0.0	0.07714686998394864	0.23063804173354735	0.06234142805364262	0.010284763093751858	0.08434576852825594	0.11091426173714393	0.0	0.14401360156222415	0.10741963381352823	0.06748457366054444	0.09783259647245454	0.11069489031567684	0.11070193851092727	0.09031649369585727	0.29167905197867744	0.0	0.09117571289855934	0.08762819143032731	0.3481808453718566	0.0	0.12466559657570893	0.1472980203317282	0.24868913857677902	0.17139290172998037	0.11192607788774345	0.018673087212413054	0.0	0.0569351336040034	0.061186815942116585	0.08603942873605795	0.1654662441179295	0.04766768811712632	0.0	0.06451756732655609	0.15208667736757625	0.31487426431246657	0.16918138041733546	0.13466673602441392	0.10549313358302122	0.09355500044784586	0.07723497363565922	0.009702158016764759	0.0	0.09225318119431455	0.06516528567090364	0.0	0.04765052088251031	0.4953183520599251	0.0	0.09783688756401437	0.05624891037086467	0.04592473693597289	0.03638309256286784	0.1307740324594257	0.15623327982878546	0.0	0.07138803768017252	0.0	0.11755377760081183	0.0	0.0443601342477747	0.05312237254452343	0.0	0.09874161419105239	0.12037399819404597
md651vbh_eymr91s7_TCGGGACGTTTGGAAA-1	0.15045287778032562	0.09868616610189644	0.05738362760834671	0.11562112916584211	0.1241824972598399	0.09516643736146144	0.08913515639696955	0.12355102750970996	0.11328232188692165	0.13857869675194792	0.08208392923968315	0.1201946181931654	0.0800588904883739	0.025870664915608736	0.009670451618017162	0.09351257356875334	0.09080486127035084	0.10036485869660502	0.08202736211072564	0.0844739610707882	0.12187405494684439	0.0752563778367665	0.1270350836963999	0.1014039593365436	0.09800249687890138	0.06421186519417024	0.0663595487072207	0.07546751229952108	0.03520819888247202	0.05376373658427633	0.07706699035458038	0.3214005748628168	0.2078430169749142	0.2836647894732069	0.10386320002975653	0.11158130259253855	0.1293525949705725	0.04564170563193524	0.10895276407136582	0.10421360586292036	0.7107835984240478	0.09010389576493794	0.0868378812199037	0.09015720534718734	0.10523334036312795	0.08803727483502764	0.051230604601391116	0.058955717118308	0.06968432316746924	0.14442841565583708	0.12755841354055267	0.07648772367873491	0.11223658396928651	0.1958048066738734	0.1702348415831562	0.11125798634060366	0.0	0.1664526484751204	0.10853779714132844	0.141313020378662	0.09156621450078159	0.1006777242732299	0.015377603392584666	0.058389745737083304	0.0	0.25074135538808934	0.24420696564577116	0.20868913857677904	0.07038280071987937	0.0	0.02694111352406131	0.06346462526237807	0.015793066548587663	0.0	0.0	0.0	0.037384587946385696	0.5031720553389896	0.10496646196255621	0.1437660536366429	0.153631013181575	0.3852327447833066	0.1540963905008849	0.12108854805484019	0.3200166458593425	0.14688267379784398	0.1372298601902901	0.18017772815037103	0.1223382888069046	0.06412902239547505	0.09112431737815893	0.08117678583429999	0.12286229514693935	0.14710739155792596	0.20453197981287868	0.15105178677029651	0.1273717344378674	0.32263242375601925	0.058417238192519094	0.18908507223113966	0.07330123060460139	0.17388978063135366	0.08750222935616193	0.052567050076985804	0.14860888175494916	0.11942364751353515	0.14443411900537861	0.20051858254105445	0.13520499861683288	0.14733405400683547	0.15685887146561303	0.07724719101123595	0.27732477260567145	0.07750515936711763	0.07116104868913857	0.16061508959148377	0.15676978918037035	0.05112656798050057	0.2819154628143392	0.11157756101576326	0.08778312823256644	0.0	0.0	0.25958623149634386	0.1828785446762975	0.08339301148289913	0.0849114282822148	0.05666304216503564	0.27762172284644193	0.09404910528506034	0.23792803638309257	0.2749539266393199	0.09963102277925319	0.39787000942699174	0.1325122403295963	0.0	0.16165165489843838	0.11764910586505543	0.024561135315549442	0.11481608873262164	0.11584623069344659	0.11641132688766809	0.10780670986663496	0.1463608277671344	0.08680326063009473	0.04004713818396083	0.0859808176287577	0.049564667542195635	0.06313536650615302	0.05967986445514535	0.14623461744248262	0.04314143199867841	0.05614014228246438	0.08332180218077158	0.10727328835399141	0.0	0.12508385547796944	0.11448248651449838	0.07226495741980055	0.08186383561901008	0.12161617174959871	0.10759455899905337	0.11550651652718726	0.21409745754315043	0.1158908507223114	0.1746923488496522	0.07995119987675732	0.12225789192081327	0.0	0.0	0.14537185660781166	0.0	0.11970750847155341	0.12196175712368706	0.059443552701979666	0.0	0.12274572750448494	0.06862730612436785	0.00979544799769519	0.14425649257109932	0.08332117320881366	0.0	0.05675940788300339	0.10420010700909578	0.24139468521490992	0.0998394863563403	0.12578646731268453	0.10906010344212591	0.09656860027079273	0.0838542721517393	0.009523809523809525	0.0	0.11556836950706027	0.05467767125070496	0.0	0.116576967865798	0.643525949705725	0.0	0.18665443705572116	0.04372944734010256	0.04996730277629154	0.29730693775637596	0.1993936151239522	0.2303370786516854	0.0	0.1439596608135934	0.0	0.11099221211580762	0.011235955056179775	0.0	0.0	0.20050829320492242	0.1138515043009425	0.1287893788557329
md651vbh_eymr91s7_TCGGGACTCCCGAATA-1	0.1347932431399526	0.13423696569763985	0.0	0.0356428241606016	0.08093212194881225	0.07264675533134603	0.07082389674355197	0.09990175570791487	0.1235930772723851	0.07902755963647591	0.08250719395376518	0.08307114632941874	0.07711298607028613	0.05397271268057785	0.02924915284465846	0.05854289281255574	0.04356798899335015	0.08310334438690942	0.0708863344782156	0.07085644797753696	0.05516202572870868	0.08400642234876401	0.11163341741190859	0.0647533440342429	0.06224362404137685	0.06958554800511337	0.06068361564632474	0.04398628456589542	0.006376418284213952	0.06181192067992446	0.06951340712353515	0.05809598467032488	0.08669440724117601	0.12587171604501637	0.11809388379117394	0.1437569920715988	0.11126377742108079	0.008413396298105629	0.11579303428034181	0.10024150676660727	0.613210759278175	0.09803015021665924	0.06746923488496522	0.0731582795224617	0.10821233787536175	0.13911182450508294	0.012473247726056715	0.05508450571239732	0.06103798822899947	0.1078624594482936	0.10539866840473776	0.06691635455680399	0.1358705753146912	0.12030879767637392	0.05664613248882912	0.17319736883517453	0.0	0.10909577314071696	0.09388277097629953	0.1228469112857049	0.08557405484041307	0.018476903870162296	0.015754116877712384	0.05737233828558292	0.0	0.1007291128220475	0.09909832268628739	0.2879614767255217	0.08302933022034145	0.0	0.0	0.03831748775569	0.0	0.0	0.0	0.0	0.0499787353719938	0.5488037911793932	0.10104896532899421	0.1620490969365465	0.09657084488545163	0.07120385232744783	0.06319627937605465	0.11859670848434893	0.37111348909101716	0.13842553674177505	0.09693628306232116	0.07870053737176355	0.08135940769625104	0.1359779867002981	0.09695016912058549	0.07326748113448261	0.01795374829082694	0.13673674457450835	0.18307231790377856	0.09560417898679283	0.09752252600343106	0.43201949943522977	0.08755289654166058	0.3508828250401284	0.15471731763866595	0.05510968432316747	0.07041700107009095	0.05468737222576583	0.0	0.12639046346911514	0.12342654388780941	0.3852327447833066	0.09223157033363316	0.07044037518699293	0.16365806478166028	0.15108346709470305	0.12507223113964688	0.0	0.15623327982878546	0.06284739095789503	0.08766987327985806	0.03736400927412163	0.08004280363830926	0.091081203440754	0.039700374531835204	0.037685811989671296	0.043215211754537596	0.012038523274478331	0.0	0.07181407855565158	0.07912194698711553	0.03948241130450005	0.14325842696629212	0.08649901908328875	0.05470840021401819	0.23434991974317818	0.092729506277542	0.19185202170755944	0.11099865151980859	0.0	0.08712092859499275	0.11772958018504744	0.024357308466457745	0.09301935505787834	0.08380865510099723	0.061007744343715226	0.04369042664922815	0.073059597162533	0.024989771189374625	0.029996410454382293	0.06741870281196125	0.03555620409552994	0.1058498305689317	0.02511369716425896	0.026551631888710542	0.07397188668870955	0.02847630937518578	0.08576871275437722	0.07002435455976413	0.0	0.1385479897771006	0.09664763721897493	0.06768023363249985	0.06860221715337032	0.11016151685393258	0.11766679013870025	0.08207740596882032	0.12771733745516517	0.0	0.11695697838019935	0.08216426724444953	0.3120652755484216	0.0	0.0	0.16634563937934724	0.0	0.08239700374531835	0.1061121077644541	0.0	0.0	0.10021087086520002	0.0641685191776866	0.009960077375807713	0.08885184727881357	0.051348152471747975	0.0	0.04204565721419654	0.09532726948457286	0.0	0.0650258605314785	0.14665447951964805	0.0	0.08318535463468336	0.07693419948228557	0.05603709648653469	0.0	0.07224277107032359	0.07146472315011641	0.0	0.16255940578478584	0.3861690743713216	0.0	0.3113964686998395	0.04386471164655737	0.0	0.03638309256286784	0.1223916532905297	0.08426966292134831	0.0	0.11221362906756165	0.0	0.13789794871582173	0.0	0.09606498370543315	0.0	0.0	0.08497448244639255	0.12914818231990663
md651vbh_eymr91s7_TCGGGACTCCTGGGTG-1	0.0912443629137048	0.14802924915284466	0.0	0.07445927424379017	0.09437578893235052	0.07338722005656195	0.07521114751374872	0.10288048078218678	0.11618743266400035	0.07738790413672618	0.08042462552339244	0.09000465864908008	0.07946884217656658	0.04530862396030935	0.00897687414541347	0.07316078116639914	0.11309842288975515	0.09311605045750923	0.06823915382269859	0.07813702541303531	0.0702305348128504	0.08159736543065302	0.08358174730566384	0.07311503477795613	0.08560727661851257	0.07288192475402325	0.06790070223559991	0.05082116431116157	0.02242778265018506	0.06458132274576672	0.08265235898598985	0.059190961464282606	0.06559248618935157	0.11231874200832495	0.11463611661893222	0.10747118050488837	0.12271375066880685	0.03265328277541272	0.10456038197403159	0.10959498529852102	0.6565980835643757	0.09693333805615056	0.05936329588014981	0.06356013543593954	0.1055770192108665	0.20151150347779562	0.055611289459604064	0.06487269064929342	0.10583199571963617	0.08434754928852496	0.11489192279736855	0.057891920813269125	0.14354237654060245	0.1839282529491197	0.06939322950558906	0.05098668680955528	0.0	0.10417335473515249	0.10845204072311303	0.12648604188373555	0.07146179320667094	0.01647940074906367	0.0	0.05357844163556971	0.0	0.099160250655204	0.11063232321056014	0.38747993579454254	0.07257162313342089	0.0	0.07141283479684009	0.08449602831625304	0.06782162690725263	0.0	0.0	0.0	0.0510351072148825	0.3529007108461362	0.1042956718317213	0.15455906617294632	0.1297193443260859	0.08481540930979133	0.08450755237272091	0.1262043453054689	0.3552701979668272	0.14477253315805802	0.14554167539023424	0.10030474329448438	0.09013471380669451	0.12252541466024612	0.09701823650658113	0.07548854540074731	0.059588213146265584	0.14710036469422602	0.21808164504793717	0.1313677452057109	0.11541600705936209	0.3643065216098924	0.0	0.26784376672017124	0.07856251114678081	0.1326912787586945	0.07552501337613697	0.05900687147927224	0.15743713215623328	0.12668230645758735	0.12697474022133987	0.2369016751039223	0.09549982027110075	0.05430165645712538	0.09944437584887023	0.0	0.07914392723381487	0.10120003057402736	0.04555530077199419	0.06160713263073844	0.08998864766706265	0.031954104987812856	0.047458533975387907	0.052115487508745936	0.0	0.0	0.06980285631971025	0.052256108435883714	0.0	0.06266891660150087	0.08539730741977933	0.049949084381849876	0.3618913857677903	0.09404910528506034	0.12279293739967898	0.08334819570774626	0.09683035674051545	0.21590358990037964	0.09822896841782809	0.0	0.09711907118322674	0.10331597697999452	0.044230426252898164	0.09355227734039934	0.06619756406231798	0.06499672190446047	0.05509977607355884	0.08790279431816221	0.04100966229188305	0.05772395716927078	0.07020292095198462	0.023298798579697456	0.2917781344747637	0.07430444087747458	0.05534376672017122	0.05745204932280995	0.03307373719358738	0.09604124001402188	0.1035213096847672	0.0	0.1312518163028629	0.09447990382641644	0.06922256563365448	0.0690640458824965	0.10427568218298555	0.10563752726674075	0.08857963804786002	0.1456710857459921	0.0	0.09945900957136912	0.08534141036663039	0.23368111289459603	0.0	0.0	0.0	0.0	0.1573390404851079	0.10265863240086637	0.0	0.0	0.11623076196770843	0.06596886886012926	0.07605877268798616	0.1360730405674226	0.11177586458485335	0.0749063670411985	0.05140895309434635	0.07504012841091492	0.2206170857856251	0.0	0.13651957870122663	0.0	0.09012743939745065	0.07670874481958086	0.0	0.0	0.09047066555005001	0.06916728124593294	0.0	0.11654549460233532	0.3067148207597646	0.35420010700909577	0.10165864098448368	0.03333213098394262	0.016289162356578086	0.15819511325129304	0.07606563224540752	0.0960406634563938	0.0	0.056698607260405015	0.0	0.1275606488567032	0.11021936864633494	0.0	0.0	0.17883895131086142	0.11471580853603326	0.11715529940779874
md651vbh_eymr91s7_TCGGGACTCTCAGTCC-1	0.17475922953451042	0.25474109743772666	0.20826645264847513	0.11134076533491648	0.13482107144155797	0.1384764579989299	0.09867191450999363	0.19603333765032618	0.120702536568861	0.12140738055924717	0.08701854191049674	0.13264196920287055	0.08653069335506636	0.07924145143246267	0.06343261399441175	0.11494783306581059	0.0653010267777523	0.13376842304665576	0.08286948342221992	0.09159706791532278	0.20168888268546303	0.08918559046347921	0.16574944584575405	0.11144783306581059	0.016140538612448723	0.07801892202753402	0.07121993151046956	0.06556264599564134	0.04161219683054503	0.06786826880284824	0.08623706635439998	0.23926487239787475	0.16896872539898375	0.242742878907419	0.12432606682441448	0.06347584999270392	0.08772605671482075	0.07098270019618334	0.11946899488514137	0.11242041812086137	0.570844885451627	0.10414184857280813	0.04617442482611022	0.10411739959728639	0.11054034711563622	0.1100187265917603	0.11115569823434993	0.051452491108803074	0.13237025147137507	0.09987064090321095	0.10904742725134109	0.12068248023304202	0.12074099105441506	0.269935903735491	0.2198205428542507	0.15053661914203884	0.10090065988942394	0.24686998394863563	0.14071323240175762	0.15623445317413384	0.08806044265396545	0.055163188871054036	0.0	0.06813208918154462	0.0	0.19132410153168103	0.16858600766300036	0.3727126805778491	0.02388248455664186	0.0	0.13665690995499324	0.10038276330411162	0.036530691315658385	0.0	0.0	0.0	0.11351195620858542	0.4534128258044791	0.1086721146695602	0.1368534841882851	0.12095919062211197	0.21876939539860887	0.09656171543811994	0.11484218787589574	0.3606949646275489	0.13859594328828695	0.2019564054248959	0.22249284667457603	0.13584216438501984	0.1821447680195674	0.10631713705708506	0.09598494773632703	0.09656580068565088	0.16415556673161497	0.18242158691596894	0.07110472811241587	0.16630714848726377	0.46459782414838596	0.11615350941193638	0.27918673087212414	0.06844123417157125	0.2313689520752121	0.07906411628321741	0.065393538800143	0.21970304975922952	0.10600635319736443	0.11492213680268086	0.2633658476355106	0.1414441589764232	0.12078378703006082	0.15651314977157674	0.0	0.11492776886035314	0.1303217916380035	0.0749063670411985	0.11809779060577948	0.14692304933470646	0.007460911955293977	0.3342964151952916	0.11830678684611269	0.0920991617620831	0.0	0.0	0.250936329588015	0.0	0.09767735385712914	0.09048486688936128	0.06909483619471711	0.24862894596040663	0.0812674632899352	0.1305845371856608	0.31026692824445634	0.1019352681416559	0.36309205330072103	0.15084660339262299	0.0	0.12450480570641251	0.1364713968166969	0.131672144513236	0.12507325027389232	0.10497947676105975	0.08871204756629665	0.08516140538612449	0.11872831771345725	0.10537248607308092	0.058421548110070366	0.08597190020410994	0.042531251520015564	0.25664348136258247	0.1331928838951311	0.19428838951310862	0.05700083585445777	0.04082198838753146	0.09907162690725263	0.09323111966591849	0.0	0.11357467415187143	0.11063179953629391	0.07152458974814213	0.08492392028761041	0.1166579721776351	0.1207618224472157	0.12240901163621809	0.17876463943879675	0.0	0.11892872005231556	0.09884923809855108	0.2340823970037453	0.0	0.10032102728731943	0.19609416800428037	0.0	0.1388621366149456	0.1280947516902573	0.0	0.0148839924120823	0.13502030025493345	0.06921787096673092	0.14884553648598592	0.185619623821871	0.07067464370835157	0.030925628678437667	0.08551810237203496	0.030408418048867486	0.09309791332263243	0.04826110219368646	0.13335884707607554	0.0	0.09921539300725415	0.08999218087963089	0.028179061886927054	0.10486891385767791	0.13124243957475515	0.07487744566396252	0.0	0.12658546564693293	0.0	0.4561262707330123	0.0	0.0685279035234849	0.09815112062303073	0.3146067415730337	0.11396468699839486	0.0	0.01819154628143392	0.09227102485529452	0.0	0.13599141715159482	0.06179775280898876	0.20195534802276374	0.0	0.0	0.14721467670905874	0.1407141523039957
md651vbh_eymr91s7_TCGGGCAGTTCGAACT-1	0.15458037147443246	0.12514119255692288	0.07878544676297486	0.033869111751211184	0.11477504714114292	0.09940858365818238	0.07372022740654417	0.11966311757526285	0.12711458310567594	0.07128761858736488	0.0849515255865287	0.10688986968293955	0.07984045629877065	0.04817841334695267	0.004894675306660325	0.08315721419654004	0.04321129200743968	0.10121629641721053	0.06957532922556482	0.0738912282971993	0.06492660571800778	0.08165145595926622	0.1447680195673775	0.08092455858747993	0.07758159443552702	0.059437705648093864	0.06040867459869271	0.04948681308642942	0.02655370036349997	0.05750322110712744	0.07366787790061002	0.11924048427837296	0.0773941581212747	0.15830998177217945	0.12244768523684585	0.08835546475995915	0.11062600321027287	0.010289932615286792	0.11229597262680908	0.1132033516426878	0.7805340726689042	0.11484835096000581	0.06923488496522204	0.07192481589942779	0.10997442424029401	0.16535134653112182	0.031333600856072764	0.05089856167185976	0.06621722846441948	0.08801836763719853	0.12047980815081272	0.042363712026633374	0.13107581688303155	0.15526146253043754	0.0579439792922939	0.09709501778239385	0.0	0.19197431781701443	0.10127832991239795	0.12976495545981057	0.08284637200698007	0.037827715355805244	0.02213502962566633	0.05979372696807106	0.0	0.08672271041343599	0.09793845899720269	0.2743285179240235	0.07772751592976312	0.0	0.07440279482579548	0.06560480717784088	0.0	0.0	0.0	0.0	0.03878393766034215	0.3681112894596041	0.09625676776705043	0.14968669845430632	0.10089984921445595	0.10195826645264848	0.09321644647487344	0.11640985798289169	0.36772486772486773	0.13160305944495118	0.12900179123921185	0.0947100286133017	0.09230234831740802	0.16616983872200566	0.09662577428890629	0.06600872656557537	0.09577314071696094	0.11822597791356355	0.158821743091406	0.059784292191152034	0.09505263243111566	0.16788538136852743	0.014494868427452698	0.3115569823434992	0.07463884430176565	0.11457616754566996	0.06304897895487784	0.048932128663250786	0.0	0.10987888515978404	0.14395539410323563	0.318146273202453	0.10160811811418831	0.07185442395256658	0.15098983413590156	0.0	0.1592295345104334	0.0870595429182909	0.08805319880761293	0.07242912283629735	0.09796163043215718	0.027168420426847393	0.0	0.13342182162406882	0.04975922953451043	0.0	0.061118656624274605	0.1104868913857678	0.11182450508293205	0.08315155506166742	0.08623168915303747	0.04989977143448898	0.16907437132156233	0.004518161821532608	0.07881888710540395	0.1511206230307354	0.09894644413630435	0.2208973477031262	0.1250226385296909	0.0	0.10008677162429273	0.11394728714542363	0.14173609518713853	0.09328475460096648	0.08005346506113536	0.06108310286186532	0.04840179933812892	0.0932014705120903	0.0	0.020995455499793432	0.08284584745258902	0.04162653825575174	0.09595148920991618	0.05247904405207776	0.09737827715355805	0.07201909397321814	0.008937241146978974	0.10516411136325898	0.08304527461597722	0.0	0.1223928754756337	0.09862019678905411	0.065880645001552	0.07933504172416059	0.11434824772605671	0.10645655842285055	0.09557403028112352	0.16449676000237798	0.0	0.09039296117947804	0.09373897400474086	0.2232477260567148	0.0	0.0	0.14735152487961475	0.07191011235955057	0.18976279650436953	0.10343688037012558	0.0314071696094168	0.0	0.07031127057564598	0.06865842383213452	0.09482652179281392	0.06404768764319325	0.09556236522528658	0.0	0.09100231853040842	0.07856251114678081	0.23015873015873015	0.057249866238630286	0.14880704674712164	0.06589976814695916	0.08818298271030628	0.08324138813569398	0.0	0.25642054574638845	0.08534556959080652	0.07141772591210793	0.0	0.1884933748780411	0.2277956126270733	0.3047084002140182	0.2103493082626309	0.06683860262953811	0.0392366684501516	0.27965043695380776	0.10014267879436418	0.0335741037988229	0.0	0.10340969891531689	0.0	0.12632741741704376	0.0	0.05369910987888516	0.0	0.0	0.11400584434292299	0.1330423584692363
md651vbh_eymr91s7_TCGGGCAGTTCTAACG-1	0.14821715202935107	0.2521253195410499	0.15690208667736757	0.04476791486180435	0.06891177983138276	0.05966712527707712	0.0686434031824212	0.10103463928908285	0.12427179986546966	0.067619009264533	0.07658484579777225	0.0673833479422092	0.0780007199653975	0.024745853397538792	0.06567187840596081	0.055261280542179415	0.07261331498891692	0.0984896804740644	0.07352488536794445	0.07193392498550118	0.05403377765370926	0.08113849744625092	0.17385156309714897	0.07474157303370786	0.07504012841091492	0.06296436020415029	0.06382202365883942	0.05343766720171215	0.020717843490923534	0.047671552081926964	0.07951444217209645	0.08295693506041037	0.11376702688518334	0.12846532633239927	0.11272578490027267	0.10323945717204144	0.08657035848047084	0.013655291134529044	0.10883193847197177	0.10316413133648471	0.5350941193637823	0.1046626013153046	0.06230604601391118	0.0361584551480769	0.10516267628186352	0.22017121455323702	0.05052835741037988	0.03774903219714852	0.07713215623327983	0.08042614001937	0.10531732032822295	0.05413471256167885	0.12288305032243531	0.11423766938557124	0.05984917501771434	0.1756837566487269	0.0	0.1400749063670412	0.09442713780497126	0.13929955976082528	0.09632217431292117	0.02247191011235955	0.0	0.057475652693906094	0.0	0.15358072385305294	0.11483368703789487	0.304804708400214	0.11080305462327934	0.0	0.0	0.06856813598386632	0.0	0.0	0.0	0.0	0.033268853493572594	0.5917602996254682	0.09333208753825899	0.14744714229361816	0.17839875480324918	0.13299090422685927	0.08037370868831543	0.1098184131891997	0.36872064681053446	0.13055109684323168	0.10115383720659735	0.08272268360201922	0.08309452376750454	0.07039669800504471	0.09628489998482814	0.06924838475326955	0.022115213126449082	0.14148489676031467	0.18939163882984109	0.12627073301230604	0.09940732857753706	0.3486713037274835	0.033367381681988426	0.23493846976993044	0.08199571963616907	0.11916227165023313	0.07251816925271981	0.05168913156744961	0.0635366506153023	0.09291831763741876	0.2553856551491087	0.21307157262213441	0.0870881764888096	0.0845644838994988	0.1903197925669836	0.0033440342429106474	0.1104119850187266	0.0	0.15401666284491325	0.0700958664055252	0.08562045147298533	0.035639973842221034	0.054467629748528625	0.09829402806930897	0.09752095594792223	0.0	0.047330946207350705	0.09907258783663278	0.0	0.0792498388004006	0.08020216042687953	0.04289979855661003	0.27079989299090423	0.0	0.06962279293739967	0.05112656798050057	0.09475197450910175	0.2792173048994879	0.1130441396996501	0.0	0.09077892087148651	0.1251875921648462	0.09567122729241509	0.08232693826594308	0.06610477019697966	0.05533324792701276	0.046851158274379245	0.07508759212274979	0.0	0.07991141272324603	0.05966549749321285	0.037686657911377014	0.12751917246299269	0.03797708221865525	0.10236088817549492	0.06588702896889093	0.015952281869884868	0.08485544547148577	0.07367420836580238	0.0	0.12444723283712618	0.0928465849628665	0.07265386180850203	0.07154402861085297	0.10089720438737293	0.12086162900769643	0.10195475394034448	0.1603154786675386	0.0	0.11779917959693241	0.08709397419523694	0.11302835741037988	0.0	0.0	0.1451578384162654	0.0	0.13458177278401998	0.07567030898161103	0.0	0.0	0.12743524376042553	0.061681117371964064	0.04737210355187883	0.0764977843629529	0.1111111111111111	0.0	0.06545389691457107	0.06964508649901908	0.14999108257535224	0.0	0.12327720309930047	0.0	0.08148472513874928	0.07296015170705705	0.05632245407526306	0.1368378812199037	0.06900850838625631	0.04690866629068876	0.0	0.1851886822144588	0.21428571428571427	0.0	0.334250554154246	0.05137638946501464	0.07422269781820344	0.18155876582842875	0.12377385411093277	0.0	0.0	0.14264636736546848	0.0	0.12268579004926013	0.0	0.0	0.0	0.0	0.083858089476067	0.1360700698929488
md651vbh_eymr91s7_TCGGGCATCCGGTTCT-1	0.15558358174730566	0.17079840675346294	0.1254681647940075	0.024003752647742183	0.07950360246640382	0.052764083161354426	0.0811748279425669	0.10781755079988645	0.12817900792369166	0.08960765249275579	0.08165368375056718	0.09657975673461817	0.07707848608546612	0.035957488204679214	0.007213205715078374	0.0707932049224184	0.09870315167265407	0.09138294645817023	0.07227356932866176	0.07276027628554943	0.058587479935794544	0.07938055526632148	0.21382710387525797	0.08190262172284644	0.1312199036918138	0.06100920150069043	0.06733181072557545	0.04975596706207833	0.030955414715405447	0.055903085095566456	0.07902611988847433	0.17161272661664614	0.11324902107124965	0.17127349892537475	0.1255234814388813	0.06065470110413931	0.1004258962011771	0.018680066066485215	0.11285688964631953	0.11843207131321759	0.594873291502505	0.09916797631631441	0.07498662386302836	0.06173444590118404	0.10893948225562676	0.18488050650972	0.014479668271803104	0.057917099424039276	0.062386302835741037	0.11221055055502503	0.10849849307648504	0.04842756078711135	0.11125660593431143	0.1378852236453704	0.0781527916359377	0.16347213042520378	0.0	0.290904226859283	0.10333648394956776	0.1230176330338956	0.06676528289218309	0.030979133226324236	0.0	0.061581545173027684	0.03363143010012994	0.13160305066608627	0.13491405158700234	0.2947030497592295	0.08210516075684615	0.0	0.06253737450036194	0.126888093180228	0.022767107617940627	0.0	0.0	0.04034242910647405	0.04561605685201191	0.5150959260108537	0.09689318100550354	0.15364167222617092	0.12543898049516028	0.11869448903156768	0.08783800469193728	0.11000377292512124	0.3572023066405089	0.1405320517103586	0.10187498546072069	0.10954009351664457	0.09220598410550761	0.34609798975770084	0.09385310305778402	0.06839708346389432	0.10358084140855676	0.1289027953867636	0.1821179124549911	0.06110782574413562	0.11643899635182883	0.38547054277391357	0.015029913906318401	0.32204387372926696	0.07856251114678081	0.2258656271497363	0.03296381754949171	0.05289356800568223	0.13289192081326912	0.11003977296112127	0.05167412914308243	0.19928386220521052	0.10786881281193732	0.033691486225308744	0.1315635675186237	0.0	0.09373996789727126	0.0	0.35175418481999543	0.0893951368129288	0.09794699170496524	0.0833184709589204	0.0	0.0940651109190435	0.11778134474763688	0.0	0.0	0.3810415551988586	0.11942215088282504	0.0936960667297746	0.08624470377279365	0.04741193324013186	0.2753477795612627	0.14255989536888414	0.0	0.23874918256940728	0.09824089774341029	0.1419654003923667	0.13057127747541325	0.0	0.10312655073090539	0.1394315468034295	0.04598843282631405	0.11497532845847452	0.09382841821997674	0.07105303481312343	0.09553534272635396	0.06096929529332574	0.012935511283164952	0.03195372872516949	0.07220141489804412	0.033999708157011525	0.15525236311753166	0.03160112359550562	0.09172685928303906	0.08819127506022344	0.020668608683589957	0.0871443792549953	0.08812265640089781	0.0	0.13975550865986044	0.10495998095372698	0.06656303934818658	0.07486506528493518	0.11642656500802569	0.1158640984483681	0.10106539399360397	0.17079840675346294	0.0	0.1273606404692547	0.0934051917632813	0.23515248796147672	0.0	0.0	0.13563402889245585	0.0	0.14499732477260568	0.10714214184141481	0.0	0.0	0.17281968967362227	0.06776541277975155	0.09441494834753261	0.10368221042378346	0.12474666407250677	0.015034777956126271	0.0	0.11882468343142501	0.013911182450508293	0.051328696272516496	0.1385965955254345	0.0	0.08424857388343023	0.07976233299981157	0.012627073301230604	0.0	0.08207786656431014	0.05736012898934247	0.0	0.13845088597236646	0.45478865703584803	0.0	0.16020790338607352	0.054430356917416635	0.0	0.0	0.11008560727661851	0.0	0.0	0.11972047927104107	0.0	0.11147472082930666	0.0	0.0	0.0	0.1617174959871589	0.07901695682594559	0.1371310327782061
md651vbh_eymr91s7_TCGGGTGAGCTCGCAC-1	0.12690132232668347	0.0	0.0	0.07885690831665897	0.11767883765265678	0.09579224948406329	0.0798243878126901	0.1184438941368696	0.11723485906286905	0.0689384045672556	0.08125445411001966	0.10462751782319654	0.07764763726361103	0.07355051315725473	0.06293720151398054	0.08380149812734082	0.019669290937348722	0.08992492233779607	0.09824484946811878	0.08473188194491839	0.06517668132226022	0.08158902647415847	0.1404494382022472	0.09868806848582129	0.07289994649545212	0.06040487243810933	0.05831671168652455	0.04999412754962221	0.028043002211889042	0.0564072946200427	0.07273308952910482	0.1323802058058656	0.08233566095156304	0.1296805143691451	0.11692651183728514	0.09173597937642881	0.07248368111289459	0.0780390970913687	0.11257725682403169	0.10221822983393955	0.6548956661316212	0.10077994840943594	0.024959871589085074	0.04183565526733894	0.10602956223906769	0.18624041376850364	0.026484751203852328	0.0611777295187738	0.13500267522739434	0.07832659446939066	0.10527829970615488	0.05609654598418643	0.13236180338486667	0.15395114707199092	0.08914291498561161	0.13961539672048595	0.0	0.17731407169609417	0.11379876697184765	0.1351365304647386	0.04982217606143581	0.07191011235955057	0.024849890018429344	0.05370091368252235	0.0	0.08671364184599759	0.11271145966870272	0.3638951310861423	0.02514713750668807	0.0	0.0721681931199446	0.06634563937934725	0.040645006549694655	0.0	0.0	0.0	0.0456023377371692	0.41427807077887335	0.10912371538401193	0.15097492799911774	0.1451675665158811	0.1356661316211878	0.08184220274107915	0.12519472631832182	0.3376285595386719	0.14201805895030603	0.12005955288808244	0.08149905785470025	0.09483807170729931	0.10028280975311472	0.09750491831644993	0.08632008870291767	0.03670015655034382	0.1481353213334578	0.25121108267175685	0.13576075019008194	0.11235439881715943	0.47107781939242616	0.05812539520404689	0.14071696094168004	0.0800784733369003	0.13613085683711687	0.08864756108435884	0.052993450949880956	0.08768057784911718	0.12692925052475615	0.15820450001408015	0.27052722558340536	0.09900991739096585	0.07476441619986679	0.14646252623780714	0.0	0.11839486356340288	0.09737827715355805	0.08392570511350608	0.06331044254969624	0.08958242298748609	0.04411152725759467	0.17710005350454788	0.10821294810058855	0.12373818441234172	0.0	0.0	0.21936864633493847	0.0	0.09423659985457739	0.07641027865746967	0.04525572461677676	0.19843499197431783	0.15010998157065572	0.11898073836276084	0.038047678497116696	0.09789971198772246	0.24744579479731968	0.12344026998581147	0.0	0.0964925412442441	0.11588954573333855	0.032077250375805756	0.080649613153626	0.07913144942043321	0.07362778418325182	0.03764144026316311	0.06008905918293377	0.10659994334812577	0.022769910125905006	0.06357331113885421	0.030760250984970088	0.26841448189762795	0.11316211878009631	0.1622525414660246	0.05670002687555631	0.03782969700572697	0.09322879190420841	0.08436179730878784	0.0	0.11849817894419502	0.09417767884484017	0.06739761367300871	0.0689194897355749	0.10505918940609951	0.11406243569164917	0.08878793819612071	0.23060460139111824	0.0	0.07688801696292333	0.0859452000788488	0.35781166399143927	0.0	0.0	0.1582664526484751	0.05489566613162119	0.09505974674514	0.08709796482433627	0.07597645799892991	0.0	0.12866270103547037	0.06532815749589761	0.049615178828661975	0.08715067703831748	0.059000924169463495	0.01942215088282504	0.0	0.025994292848225433	0.08462635990725878	0.0	0.12422344093692408	0.0	0.09453907656552933	0.07931872890928308	0.03759586231496344	0.0	0.09228444064484612	0.06763806342458027	0.0	0.11682875397349951	0.2189673622257892	0.3408239700374532	0.12810517465413132	0.053351248339254906	0.0	0.26841448189762795	0.08230782949884073	0.08640984483681113	0.0	0.055077257324448334	0.0	0.12669517477461037	0.0	0.0	0.09355652373308875	0.15663456393793473	0.0898876404494382	0.12760975102831248
md651vbh_eymr91s7_TCGGGTGAGGACGCAT-1	0.13635060765879387	0.13833898103561024	0.22177635098983414	0.026261204805148163	0.08665658911104532	0.06664182526943362	0.06503062463505745	0.10208641573164526	0.10705725796072393	0.06949262730342831	0.0778923714708979	0.08570883958423949	0.076399329241438	0.042286833017170095	0.018052830786913183	0.07022026038879972	0.03936406023083391	0.08975564241227925	0.06677281278586099	0.06509060172378595	0.04996277944494847	0.07307720566526167	0.10066498509516165	0.06547244515783841	0.1498573212056358	0.06897641314481791	0.07230393179607442	0.059096425635203384	0.017518602483272933	0.05195274931702528	0.07642162622027845	0.09793820846865006	0.1038056387659193	0.14195482039702187	0.10876444551262793	0.07957585485675374	0.11833493846976993	0.03587130993090935	0.0993475417632721	0.102484279971137	0.9014543508925531	0.09158723323073634	0.018780096308186195	0.10289210460751759	0.10115557130750275	0.11189138576779026	0.08624264312466559	0.043363862398892145	0.0865489566613162	0.07670791257763239	0.10221683428999995	0.08589263420724094	0.12202228417485662	0.11589012276927893	0.041144274290341704	0.07553583231045227	0.00490458355626895	0.1581059390048154	0.09882867918337519	0.11426037002618906	0.07203355749290977	0.029463171036204744	0.0	0.04915713232044161	0.0	0.0790325652256713	0.1188698690395395	0.25729266987693955	0.0	0.0	0.0	0.024488619994237973	0.0	0.0	0.0	0.08111289459604067	0.039538488976691225	0.42062218145685243	0.08528525034457693	0.14605893256306174	0.10400797704168491	0.05956126270733012	0.08555788780507882	0.10420503678930645	0.24001248439450687	0.13253330308487646	0.10984483681112894	0.07719775746155814	0.07553889724605649	0.254299472598028	0.08128660973008953	0.05726790474852135	0.0	0.13318315921768922	0.13695718190100212	0.10734701923347695	0.0941908191494764	0.22055763628797337	0.08220244175300355	0.3965757089352595	0.0779828785446763	0.1231368952075212	0.056176988585696454	0.043032609736893136	0.030430711610486893	0.12114477283016609	0.050941961645687255	0.16195415071819566	0.10518199000475412	0.05905700964173791	0.13573692225377618	0.12720706260032102	0.166677367576244	0.0	0.004356798899335015	0.08660864613859151	0.10519608941041794	0.06209500029724749	0.0	0.09641107955714698	0.0014624576422329232	0.0	0.0551508416676956	0.053326199393615124	0.09063670411985018	0.08527801786228753	0.07402397582172864	0.05868733865420035	0.17067950775815943	0.05362344688187385	0.05484216158373462	0.31971939837108376	0.09712592844369083	0.19799230553644678	0.11359833090648296	0.0	0.10573663010060519	0.0952272203299882	0.02379678463145558	0.1195635557593824	0.0663930234807966	0.07816939087709779	0.08683589956998197	0.07494088610435112	0.007364743650269096	0.022438046474456658	0.06848879376969265	0.044233668952770075	0.12716247547708223	0.015917602996254682	0.10774478330658106	0.05107588522904631	0.0014069714444246279	0.07780991125624988	0.06780868904977255	0.0	0.1422509390455549	0.09861914520595885	0.06379964418871767	0.08945397200867337	0.09992208400214019	0.09178602296579824	0.0851886341636749	0.16669639141549253	0.004387372926698769	0.1097933139131641	0.08080677569667725	0.14085072231139648	0.0	0.0	0.10390583199571964	0.00749063670411985	0.1067594078830034	0.09587757472754169	0.01765650080256822	0.0	0.03830296163409184	0.07292960905861098	0.027863522245544718	0.10501296456352636	0.05619598878025844	0.05623327982878545	0.026261815587658284	0.05729445336186909	0.0	0.025789192081326913	0.14465425162990705	0.007401462457642233	0.08360808321497407	0.08016512853686725	0.06884251828072052	0.0	0.08637422360248448	0.04830773791447949	0.17174959871589085	0.10726088188084222	0.37158908507223115	0.0	0.05839639226477108	0.03888698516902027	0.024017597051304917	0.0	0.12163367219546994	0.029293739967897272	0.0	0.09880506509719993	0.0	0.09652524598957836	0.13875512751917246	0.03356194367430323	0.06565772376366277	0.0	0.0630684858212948	0.11109496144442618
md651vbh_eymr91s7_TCGGGTGCAGTAGATA-1	0.1231751127417259	0.17383033113370192	0.0	0.0414623599170313	0.06963902611333614	0.08747515860276694	0.06994803462403894	0.0939037519900683	0.10484301150469197	0.06724505274704622	0.07227108028377292	0.08414859692234776	0.06428924314130445	0.04242059438688652	0.030239977805520877	0.06002764401640806	0.04468903666335448	0.0769528404264645	0.06905970071972246	0.06852304698798349	0.10105380696489637	0.06640897037326522	0.06703355499503172	0.06579347244515783	0.03638309256286784	0.06305246649558027	0.05259255962233393	0.05281616620339558	0.00977423287164976	0.05107600812735749	0.06956499731828328	0.1182699366655468	0.0947439449550664	0.11478539235157022	0.10573872041155584	0.06116542633396566	0.06578063135366506	0.02045579671373516	0.10042836665807951	0.08560040447474733	0.5276521231577411	0.09209866462342679	0.0	0.037273473588766495	0.09808662659683737	0.17261904761904762	0.0	0.033028042677745256	0.09487426431246657	0.10478086839913038	0.10001051572696411	0.06608406158967957	0.11511456543981677	0.13567952595698526	0.08301881335589201	0.1991628111918925	0.033128232566434816	0.12969502407704656	0.09669036153787358	0.1284490486515915	0.05930437093688911	0.052594970572498664	0.021817965638190356	0.05577335966140242	0.0	0.09707448014437159	0.10842750492852295	0.26514713750668806	0.0897903594532808	0.0	0.0	0.10573321809276866	0.0264570764377041	0.0	0.06297485286249331	0.0	0.0	0.36054421768707484	0.09634755802128958	0.14367637443973225	0.12086190962595457	0.11298020331728197	0.08120344075400256	0.11400741176022075	0.42782830985078174	0.1386337538593975	0.10920976109056227	0.10347779561262707	0.08849035937688211	0.11495834288771689	0.08158324023327052	0.06509923653461605	0.028119612389275312	0.1343917797740763	0.21419171980969734	0.11509109853284898	0.0954220861180353	0.31133701920218776	0.041928109343839684	0.17463884430176566	0.09220617085785625	0.13498433081097608	0.049040262172284646	0.04088132971651935	0.0	0.1057706338605215	0.17000366083748697	0.1940568794501379	0.09731036116398067	0.07766348915167993	0.13316047248631518	0.01638576779026217	0.13898341359015517	0.0	0.3482381716731636	0.08609159913149192	0.08646364215924154	0.038582723975982405	0.0	0.09602008478412973	0.16276083467094704	0.0	0.05473926822241429	0.0	0.0	0.07136957923474778	0.06960478938007028	0.04330416472496936	0.2407035848047084	0.008322929671244279	0.18111289459604066	0.17091730574876643	0.08821353115117914	0.13246197355346634	0.10614857291883349	0.0	0.10171408611182728	0.09737175220869383	0.05969578842773064	0.11376722973833728	0.059003077992256646	0.088965754577402	0.05109684323167469	0.05660263380451855	0.0	0.026461046657320304	0.05741731565701603	0.04241451432462669	0.0	0.03497859818084537	0.16071428571428573	0.06064506266442786	0.033846580663060066	0.07818236748399476	0.08842237067329146	0.0	0.12463083219941716	0.09488287046851812	0.0660533571990188	0.06655027080810641	0.1040683520599251	0.09939910276988928	0.08080207810030265	0.1683609773497414	0.0	0.15697639854943227	0.05742048445634907	0.44769930444087747	0.0	0.0	0.1380952380952381	0.15773140716960943	0.07412163367219547	0.08087913408468597	0.0	0.0	0.18131747080854813	0.06421732248914798	0.10495122854673417	0.0915407937879848	0.1196069847755241	0.0	0.023943285179240235	0.0	0.0	0.0	0.13304302161980064	0.09283039058319957	0.07964974188439321	0.07106960730080136	0.0863206705903335	0.0	0.06079090771628632	0.035459416077393606	0.0	0.061939382494570865	0.5543071161048689	0.0	0.21608193839333487	0.03838500429839907	0.0	0.0	0.07174068129124309	0.13523274478330657	0.0	0.05118601747815231	0.0	0.0904627797755574	0.0	0.0	0.0	0.0	0.03009116351812981	0.1013026461579943
md651vbh_eymr91s7_TCGGGTGCATAACAGA-1	0.11460483069632348	0.2086677367576244	0.0	0.0734698065773947	0.07697382432846597	0.08291294045708171	0.0715220211526199	0.14626887539719605	0.10257857923974975	0.08414405188598736	0.0829284262903057	0.1160953013881008	0.07907968234779691	0.0488958606936135	0.05990527713374155	0.060705368289637955	0.06675329307753064	0.09792541405567495	0.07541408492840171	0.08003228590277772	0.0707423174448089	0.08270103759156512	0.05637086295192234	0.09261209202782236	0.049491706795077584	0.06504887496275506	0.06250295573217311	0.059225293296271644	0.05904254438946898	0.05421210802918248	0.07358935697527012	0.07695944852986923	0.08843586099722935	0.14593592150248025	0.10800908718952341	0.05805243445692884	0.07028785446762975	0.043276649529702775	0.10245983305700326	0.10120409776115373	0.7712923780339511	0.09341794633263921	0.0	0.06304142722360408	0.09876592931932061	0.09893882646691636	0.04624799357945426	0.0423881912315488	0.05388978063135366	0.07878036721728941	0.10154753141656102	0.05968729564235182	0.09590643274853801	0.16810983355353912	0.10908781976197707	0.05391370031158531	0.011904761904761904	0.06811128945960407	0.10204454486645302	0.10771838303624229	0.06054756484366531	0.028054217941858393	0.0	0.0489080830182586	0.13284414889551327	0.14543715029336815	0.13572918798769038	0.22715890850722312	0.06503234593122234	0.0	0.013722342869732163	0.0	0.0	0.0	0.0	0.0	0.03676722777846373	0.4493617671787816	0.09396144910647992	0.13868584831975725	0.10176078603044895	0.2035741037988229	0.10678519981890769	0.12470240560128201	0.2992241840556447	0.14137320742931106	0.10206108823597831	0.13165375578663316	0.10609755755940825	0.3638309256286784	0.09152484020733326	0.07123902160286126	0.06555297941065731	0.12894094121827748	0.2024930227177418	0.06200895497169891	0.10940686492051963	0.2182391058795553	0.03978792742837687	0.1792402354200107	0.07713572320313894	0.0	0.052813447476368826	0.05332931465113399	0.05196629213483146	0.16388480433424255	0.06459970150094337	0.2296168251224431	0.12092938890517768	0.1283999956322818	0.14951640120179446	0.046348314606741575	0.10343499197431781	0.026370098601238248	0.19292211266529083	0.08233973588060796	0.09662145495773433	0.09610011295404554	0.1354200107009096	0.12606494628966539	0.03677545924736936	0.0	0.0	0.02122347066167291	0.0	0.09575667777914969	0.08383786675921508	0.07901290273267698	0.19662921348314608	0.07948397836038286	0.13476457998929908	0.32090838832411867	0.09740568237059173	0.1561313664042396	0.12034331912409847	0.0	0.11404369630485948	0.10037540182785455	0.03182246681444113	0.10653137659558205	0.11227860272182176	0.07676521048890095	0.04326437191605731	0.06406738121127392	0.07015390425833255	0.04623063846502902	0.07195866278263283	0.05214261394036675	0.0	0.0578517924023542	0.046448635634028894	0.05385466981283271	0.03576878108713315	0.09046765742329477	0.08562947767572691	0.0	0.11475231739875555	0.10094966366166282	0.07145091531425769	0.08041827414979397	0.10744348582129482	0.09778059019632053	0.09451619227328979	0.1287081624160276	0.0	0.10301607118086518	0.09661215166137418	0.30069555912252544	0.0	0.0	0.1231139646869984	0.0	0.142215088282504	0.1250962080439939	0.0	0.0	0.051616152078809055	0.0704782500654815	0.05274313701279994	0.09553305620721352	0.09767012014203025	0.06886035313001605	0.09653112181202068	0.10874799357945425	0.25218476903870163	0.05090065988942393	0.13511013019439985	0.0	0.0907918625696116	0.08149266604798884	0.0	0.0	0.10384171377393166	0.04551863259728428	0.0	0.1127687029868127	0.29467629748528623	0.0	0.24176412137888864	0.04680445590684197	0.0	0.0	0.04877831282325664	0.0898876404494382	0.0	0.053569401884008626	0.0	0.12822565370252853	0.0	0.08118099129335084	0.0	0.0	0.12879676503272008	0.1111033873574792
md651vbh_eymr91s7_TCGGGTGGTATAGGAT-1	0.10963655124971337	0.10903037869330004	0.16653290529695025	0.06509231366857963	0.10167422483338268	0.08651016586409845	0.0686024807542431	0.11484640008581659	0.10139799855756272	0.11186669504900748	0.07848511879909462	0.10996178141441885	0.07765848011598303	0.0376720657619534	0.021758516140538614	0.08612002853575887	0.039440495299243296	0.10651233980123716	0.07706380848823763	0.06548088061808832	0.07032940191220602	0.07002627447427387	0.05916074294886494	0.08413055109684323	0.15623327982878546	0.06426272655331391	0.06412014691959389	0.07638263581672734	0.06376418284213951	0.05326786110152696	0.07879769537839461	0.15253773314917815	0.13070104589463352	0.17828350155525932	0.10361761320122193	0.07911377012500607	0.1032338148742643	0.06670233636525771	0.10243368628720273	0.09303950010062782	0.6255168052920862	0.08104167948352264	0.0548689138576779	0.11106890650590796	0.09836708611107857	0.13041733547351525	0.08289860888175495	0.020640166178831083	0.042974852862493314	0.1088106413095746	0.10933644440123517	0.05187563165091255	0.08398336665634122	0.10389709655933	0.0909758072679421	0.06779340949863091	0.0	0.08234349919743178	0.09146667710657845	0.10252456985159528	0.07895242991079078	0.08084537185660781	0.0	0.054428219749062305	0.0	0.1700084337677177	0.18222428101019458	0.26315676832530766	0.08818522301668369	0.0	0.0	0.058073013129192906	0.015645467795797126	0.0	0.026645264847512038	0.0	0.051775939416388854	0.5789956432011006	0.09003366878716267	0.13164663730278908	0.10328809767012014	0.24468699839486358	0.1440079022101494	0.11617520044486336	0.2403543190060044	0.12149624199179873	0.0889431688650057	0.11802172749901133	0.10338255191481852	0.09814262783765192	0.07893219467344044	0.07476060424353036	0.03113172027029705	0.12206565700673676	0.17733142452243575	0.13998479344428488	0.10411381528640389	0.26056714820759763	0.06196799455226421	0.1666131621187801	0.07816122703763154	0.37613697164258963	0.06308520599250936	0.04752617400426635	0.08406902086677367	0.12475539441831576	0.04609839204753457	0.28958307609993006	0.12847965916112158	0.1487426431246656	0.17943779067374574	0.017723381487426432	0.27661851257356873	0.0	0.13689520752121073	0.15770424583948964	0.14237552873252776	0.12008798525652459	0.09052969502407705	0.1025743919002346	0.05371856607811664	0.0	0.0	0.14383805956839665	0.3440342429106474	0.09836330959926466	0.07595158561450696	0.06304537037721938	0.19465623327982878	0.08780690803162713	0.016084804708400215	0.2801260329350217	0.09637660727459531	0.30451731254299474	0.12235413801275623	0.02514713750668807	0.14918620414341435	0.10159121655422011	0.08428240209941655	0.10593051203003048	0.08723413076827398	0.08659698515688387	0.07282068049858312	0.18963910319473928	0.0	0.03162186507372114	0.06492677803539226	0.044175300355075636	0.07784911717495988	0.0480426252898163	0.0	0.04564899537197989	0.028179061886927054	0.07667755207468496	0.06965359690428458	0.0	0.13010241911171586	0.10961723216599197	0.06707392927495903	0.08808913669942647	0.0999886302835741	0.06533111083672881	0.0874666617654867	0.16871767433565185	0.03413590155163189	0.16045419416205933	0.07768926612632043	0.19703049759229535	0.0	0.0	0.14596040663456394	0.10272873194221509	0.0863206705903335	0.10470296392305646	0.06522204387372926	0.054185514859672164	0.058288483932899	0.06728454345397601	0.0025723340330081903	0.12498113621709127	0.019910177213548	0.0	0.0	0.08444801141430355	0.22694845728553595	0.011771000535045479	0.12425811981055426	0.10647405029427501	0.08726169979541264	0.08414270297721069	0.0008204030675940788	0.0	0.10366142671040082	0.048927739938975895	0.0	0.10861423220973783	0.3119315141787052	0.0	0.01765650080256822	0.046951743707203876	0.058022709708102964	0.0	0.0	0.22712680577849118	0.06622674038404376	0.07800314541887575	0.0	0.1034324480888369	0.0	0.062405759034972516	0.0	0.0	0.09261431452442688	0.10793664836839216
md651vbh_eymr91s7_TCGGGTGGTCGTACTA-1	0.13121034930826264	0.0564770227691576	0.08426966292134831	0.05880369694437726	0.10180928485717403	0.08528720476954826	0.07314548106452062	0.09053518937862774	0.11951305195283506	0.0916212645099923	0.08302615714078058	0.10107649384035332	0.07914414803371772	0.028296609757283913	0.010661276578879575	0.07488630283574103	0.036510484343550156	0.09219508705320932	0.07013482570749696	0.06628596009346603	0.060937027473422195	0.07419507658993474	0.09741649468776274	0.08376029962546816	0.058899589798466205	0.06266519929643122	0.06553379827579972	0.05623849978467682	0.029488176598103624	0.053228691105410626	0.07804752852142827	0.09584779822563988	0.12094072582156744	0.18084537185660782	0.11678917396035704	0.03942312369278662	0.1284665596575709	0.03964764541217888	0.10952909392360079	0.0995960161200858	0.8547108322389221	0.08353607269161432	0.03290529695024077	0.07178594913392065	0.10534574384990607	0.21936864633493847	0.02113429641519529	0.028508482044503194	0.10533975387907972	0.12446918747587216	0.11189394856288372	0.10017240354319006	0.12383205204021289	0.13804173354735153	0.07293971338915159	0.08349856796651245	0.0	0.3004815409309791	0.09285742249763704	0.11659532726948457	0.05888472742405327	0.08207597645799893	0.022511543110794046	0.05828164191910277	0.0	0.1027604719282495	0.14816450673475032	0.2897378277153558	0.18809280607033416	0.0	0.0	0.0	0.024095496393055478	0.0	0.0	0.0	0.06117353308364544	0.4537185660781166	0.09688936135079444	0.16044274861891006	0.10787003258913372	0.11405029427501337	0.10113347326830473	0.11949195657060825	0.4115242851197907	0.1469826387324239	0.09957196361690744	0.10356619443087445	0.09501175139153843	0.11067797905679126	0.08922667030648057	0.06815938245452331	0.03697758753938529	0.13757695670548506	0.18706346796234435	0.10689645461969531	0.10149672901013643	0.39058319957196364	0.1349287416703147	0.5515248796147673	0.07816122703763154	0.12948100588550027	0.053225878366327806	0.05066693769407081	0.04487693953986089	0.10537776829911662	0.056179775280898875	0.3477795612627073	0.10877408325837727	0.06939758246797917	0.14986212289583076	0.0	0.09573033707865168	0.08828250401284109	0.39868531682335856	0.10303797841165123	0.11305049848525771	0.044765471731763866	0.05227394328517924	0.0858953780302095	0.035705368289637954	0.0	0.007614108737704244	0.0	0.0	0.0832942338560316	0.07736121354098882	0.0685819815421638	0.23849652220438738	0.07829498840734796	0.013743980738362761	0.13370192021877414	0.09625981322884772	0.20708807867716375	0.11395123324360713	0.03508369639990828	0.13112634003942147	0.08322349676145237	0.026242706820555937	0.11934486653587777	0.07100705035942816	0.05585824560345845	0.057190416740978536	0.07386216538083157	0.013407610235105278	0.04682663849211993	0.05625012385312011	0.04980787003258914	0.14829677189227752	0.039348136258248616	0.07962145532370252	0.05285854827614264	0.01729980381665775	0.07733079186730872	0.0632041897835175	0.0	0.14260238516212964	0.10783774325220159	0.0770731200639639	0.08099086667980814	0.10552568218298555	0.09166872453389308	0.08949248281523776	0.1805084913699146	0.0	0.11658046489507164	0.07829471232608952	0.3805510968432317	0.0	0.0	0.06955591225254147	0.0	0.1706438380595684	0.0991279044815066	0.0	0.011187314558101074	0.10405060900764801	0.06772332552032613	0.05945178417088529	0.11989820416786709	0.09287092433159849	0.011610486891385767	0.0377207062600321	0.06358123773854112	0.013822008204030676	0.0	0.14916745932663536	0.0	0.08351045755629707	0.08302575775438087	0.05828428749777064	0.0	0.09144116244445995	0.03742968490159501	0.0	0.09700059799200579	0.199438202247191	0.3089887640449438	0.11786287548727356	0.05580404109630217	0.04000951191962428	0.2298912074192973	0.07374710183698947	0.0	0.0	0.1769541320103118	0.0	0.11483983890568683	0.0	0.0	0.04188641748834365	0.0	0.11470551919990123	0.10930164628297867
md651vbh_eymr91s7_TCGGGTGGTTCATCGA-1	0.09153099442024	0.036561441055823075	0.14192081326912787	0.12134538285069299	0.09051099440539824	0.09335588167851411	0.05637400411911725	0.07569781573243016	0.07711454263324939	0.09417567518328664	0.07867554373831107	0.08869979532854516	0.07353681621522944	0.04988691084196702	0.03301428769593564	0.05687756375958623	0.040408672832428855	0.06209046601352829	0.06003224655816174	0.06158843214539056	0.07426663875125038	0.061482224725411684	0.041771764885729576	0.06620438737292669	0.15057071517745674	0.06100239328726175	0.04968226458694396	0.07956517767424866	0.02552222093517124	0.04268862853342534	0.06862988448014443	0.12466559657570893	0.09825752386405073	0.14801715772959345	0.07966455223560313	0.07271754462765699	0.06843017656500802	0.026581679732632348	0.0828849850385431	0.08326093039009233	0.9505812539520405	0.05565280830519839	0.04646869983948636	0.13909957155518524	0.08889004424865164	0.045813269127875866	0.06748261102193687	0.021892802064646083	0.04838951310861423	0.044374911107950506	0.09374076153704214	0.047143451637833664	0.06438098992800353	0.08294296851967112	0.0648128063858401	0.0008497781134925881	0.07026930622436241	0.0	0.052917302848790926	0.08470732073629768	0.0638749881975262	0.06909220617085786	0.0003566969859104691	0.07333407227082332	0.0	0.11797752808988764	0.1458232339010561	0.16102728731942215	0.0	0.11483413590155163	0.0	0.03309050500061736	0.040276009667718306	0.0	0.0	0.04911717495987159	0.020318009082054025	0.26729343422762364	0.07396996399828527	0.11323695243427515	0.05781409601634321	0.14833600856072765	0.10663538708482528	0.09682351255384963	0.18595802865465788	0.1046860764384721	0.07875404191965013	0.11387628818014749	0.09239591124407878	0.1871130474661775	0.06286829157847014	0.062124046177421545	0.08645938608485425	0.09820744707014918	0.13802727285873354	0.16420264143504829	0.08426046337735131	0.0852505796326021	0.15851938323848436	0.2882825040128411	0.07677902621722846	0.12642360314912482	0.06244983948635634	0.04485445127464655	0.0	0.10622336465033094	0.047900650502661145	0.10108243816108985	0.1495170510546028	0.07914305369017591	0.0753755607688192	0.1017924023542001	0.1628036383092563	0.05266376213406711	0.0	0.13276000019634696	0.11280676367751177	0.0564770227691576	0.19117174959871588	0.09027863522245545	0.07333690030319244	0.0	0.05292834506317652	0.0	0.16928838951310862	0.1363378194838869	0.06187641895507064	0.1334420683822641	0.3054440877474585	0.0	0.054273675762439806	0.40734795790975564	0.0897215537985562	0.2242604907131392	0.1094814819414389	0.0	0.10535821710648514	0.061232257587423386	0.003745318352059925	0.09224438839206095	0.07813440895243623	0.037234643817963965	0.059964726631393295	0.10557655465230674	0.032700720737733294	0.03550941070497322	0.06661712541862355	0.03266695850965514	0.06670233636525771	0.07391430354913502	0.0222043873729267	0.053682074497069576	0.0	0.06191075810409402	0.0595898576690222	0.0	0.12101262109817405	0.09664700626911778	0.05399007448364488	0.06532999164578111	0.0892592964151953	0.05651109190435033	0.07894881942827736	0.3170639874759725	0.16650615302300695	0.16145492737253037	0.05967496401280796	0.0	0.0	0.154003923666845	0.09202782236490102	0.07469234884965222	0.1331549848403781	0.08484190407521537	0.08325307651150347	0.0	0.07877757844710918	0.08229648683317999	0.014178705189941144	0.09854440191518843	0.07232842064302739	0.09186730872124131	0.0	0.0	0.28375245229177815	0.021615837346174425	0.1131745040921071	0.0	0.08484570169863907	0.0803963770065465	0.051364365971107544	0.0	0.08243262497964501	0.04347967550214741	0.0	0.04337015705158468	0.13830925628678437	0.18432316746923488	0.19231063211801575	0.05436122182745084	0.03626419356756436	0.4107365792759051	0.15034777956126272	0.13830925628678437	0.0	0.07536034502326637	0.0	0.08312284063525245	0.0	0.005155892796342235	0.0	0.0	0.09129213483146068	0.08366791229747966
md651vbh_eymr91s7_TCGGTCTAGAATTGCA-1	0.14776809600244592	0.12430889958979846	0.38443017656500805	0.0639122818590265	0.07235061582176233	0.08505312237254452	0.08169032838110873	0.11050455181110933	0.11705961345594859	0.08702447593350095	0.08247025770105405	0.12214197766645103	0.07868165109435923	0.052154774064886424	0.0032895388700632145	0.07270822186552524	0.06474050294275013	0.1027498919329047	0.07007657478842691	0.08204040524007765	0.05738362760834671	0.0802730489884395	0.1403730031338378	0.07017228464419475	0.14686998394863562	0.06302082832729405	0.059454494706573456	0.05879627817144945	0.0368464309157	0.04790740546279767	0.06629242685143094	0.12593477422325083	0.10780314415897325	0.15923950993461564	0.11734472474723631	0.07159881317184688	0.15270197966827181	0.048828715658222256	0.11723661120248718	0.11089627480721183	0.6312077435672941	0.11002299887708807	0.06270733012306046	0.08059582011035824	0.10504172964191007	0.16205189941144998	0.08654360620652755	0.04083970666918453	0.11405029427501337	0.16453664384257471	0.144827353588343	0.08882943939123715	0.1430936892793782	0.18647244879760358	0.06781339927407343	0.18802127592610077	0.07223113964686999	0.13675762439807385	0.12225323124591025	0.13346157997991231	0.0776340498746315	0.07501337613697165	0.0	0.05657182267142324	0.0	0.13974208994205187	0.1182127326460333	0.25421080791867307	0.016975533829466413	0.0	0.10870865200012589	0.0725192410585669	0.021826165568900942	0.0	0.0	0.0	0.044641999698179474	0.4943055874035007	0.10884958170373642	0.16118381387446246	0.12258864730774843	0.1725414660246121	0.10677202946865869	0.13882326803675119	0.31949646275488974	0.1606265574200138	0.12871798450694397	0.11917323842091795	0.08797996520803744	0.23954750439501643	0.10050615266475756	0.07736280476717085	0.028278144383013296	0.17491771040688553	0.22863794773907134	0.16606122046689759	0.12581664352061397	0.20599250936329588	0.1452405272629992	0.42033172819689674	0.0774478330658106	0.3425819766108691	0.06637071963616907	0.052489363342609015	0.24077046548956663	0.15338593990279384	0.19408070738644365	0.24105856690126354	0.1123289055421104	0.148726264181435	0.1851092727497222	0.0	0.2212092027822365	0.0	0.19995413895895436	0.09545734934870076	0.10842758843804048	0.026484751203852328	0.09352594970572499	0.0738671440918632	0.11578384162653825	0.0	0.0	0.1343855894417692	0.0	0.060232401805435515	0.09326854944832473	0.05374494850495472	0.3544341894060995	0.07032875572201415	0.08303237025147138	0.18102372034956304	0.09890561220220047	0.3450533771561059	0.11301930199850353	0.043644424061759536	0.12085928858357105	0.12888941088447803	0.041376850365614413	0.11456342836760172	0.1187800963081862	0.11492676408011113	0.10980817628757704	0.12455340962046291	0.0787461051836465	0.07728359442198156	0.07889146503378713	0.02868816576681745	0.1198501872659176	0.02304039593365436	0.11717495987158909	0.07152843014697724	0.029586033331351683	0.08641503385546392	0.1314924216691199	0.0	0.14675509854885888	0.11506085721688859	0.06166791671648749	0.09396712755671952	0.12412319422150883	0.1133195456229164	0.09647768533607799	0.2195469948278937	0.0	0.13189861879000456	0.09540705696826335	0.22284644194756553	0.0	0.0	0.31631888710540396	0.03723916532905297	0.15669698591046904	0.11683733759080751	0.023809523809523808	0.0	0.1574292638403676	0.06297171870487653	0.07774622381363955	0.13590155163188872	0.07048008171603677	0.014820759764579989	0.019662921348314606	0.07196361690743713	0.20269306224362404	0.0	0.13782746764956502	0.0	0.09237448823539726	0.08209824482915323	0.04369538077403246	0.0	0.10400746155814548	0.06832313854785765	0.08012306046013912	0.13215623327982878	0.4189406099518459	0.0	0.11381181686157608	0.047050937531937405	0.0	0.0	0.08770287141073659	0.28263777421080793	0.0	0.13332360523371758	0.0	0.13887264396801893	0.03522382735865882	0.04324140279196459	0.08040969196667432	0.15556447298020332	0.11514796065357863	0.13970936217242508
md651vbh_eymr91s7_TCGGTCTAGGCCTTCG-1	0.18664488267217	0.07526306402710897	0.18739967897271267	0.0659864992633963	0.1121309874446124	0.08990674921654054	0.07383688686597721	0.1133119053505856	0.1134559485967805	0.059324845479249246	0.07983620804300158	0.10606853439488712	0.07686931760607169	0.031117758645848533	0.02605869647068149	0.06443953986088817	0.10968432316746923	0.08448378187475503	0.0779497977758217	0.07669497296557894	0.07353967478540024	0.07505511599488483	0.06569594129786746	0.07805885500267523	0.05796326021045122	0.07011498671997898	0.06367087562928117	0.06279443813699774	0.040486946545095506	0.058532475260397135	0.07207896479569471	0.11798374954894422	0.09828137939495558	0.17190829864606288	0.1149169916519553	0.04710832238922127	0.13814874264312466	0.07743426307178139	0.10881625041009144	0.10350626592251166	0.7279536942458291	0.08675815260789618	0.060460139111824504	0.05031061227990639	0.10469414535271994	0.1750490458355627	0.006955591225254147	0.035980234790545434	0.08800428036383093	0.12782168762825852	0.11684559936667546	0.08057784911717496	0.13420724094881398	0.1437052081399708	0.06200743279394965	0.012463412331224624	0.06326912787586945	0.20524344569288389	0.09792264398222977	0.12204258304938376	0.07404260081061138	0.00909577314071696	0.0	0.05382885934051197	0.0	0.08197078107571347	0.11967782362171926	0.32498662386302835	0.1801157643854273	0.0	0.06489786926006358	0.0	0.02632792752901238	0.0	0.0	0.0	0.05158387180859091	0.42153940227776504	0.09845541978152163	0.1453372574041387	0.13503088671627997	0.07918673087212413	0.09689426678190723	0.1308205914947488	0.3213839843053326	0.14520088031296793	0.10497592295345104	0.10184939632912275	0.08225918051201891	0.12527707712298403	0.08859794260952088	0.07892895474690662	0.03622456056912986	0.1512883754593812	0.14453458273682993	0.12807299146743262	0.10223931620157452	0.24754770822186553	0.02840605087796099	0.34863563402889247	0.0784733369003032	0.15913781242834213	0.06858335562689495	0.05617218184069663	0.13182182985553773	0.13739444076522728	0.04145194446791135	0.1351195620858542	0.09653346850271746	0.10384795972963824	0.13780302094908836	0.07376939539860888	0.10769395398608882	0.08874111442329741	0.20790338607353054	0.07847824557442122	0.09172040909387011	0.026217228464419477	0.0319422150882825	0.07323949458780919	0.04851079008382379	0.0	0.0	0.026663099696807562	0.0	0.09091657406264148	0.0804688155249953	0.05720178611495341	0.21706126270733012	0.19439985732120563	0.03678437667201712	0.2581297188038761	0.09835548465758469	0.27669494764197816	0.11479312782205443	0.0	0.09755431543287398	0.14530617216284522	0.030089938597161713	0.12400740570885033	0.0747879067875751	0.08961132588288784	0.08868378812199038	0.09214000932014706	0.027413212476001637	0.04784932035678729	0.052768364940649584	0.032307018823872755	0.13554485464597824	0.028992776886035312	0.07169609416800428	0.06932414139994526	0.006896141727602402	0.08173338591538902	0.07935101869551028	0.0	0.1407028379138115	0.10381543791285153	0.06213291109428274	0.06343198821022594	0.10729400749063671	0.10285014610857307	0.08955374756472621	0.16144501912292175	0.0	0.0611537165844282	0.08832557268915846	0.448501872659176	0.0	0.09461387551275191	0.08876404494382023	0.0	0.08899589798466202	0.10306778482588132	0.0	0.0	0.09517514871116986	0.06670136626885252	0.13164176647322715	0.131696642932598	0.03956093843734293	0.005296950240770465	0.0	0.07561976101301944	0.17487069734260746	0.032281077224897446	0.14413035293185106	0.0	0.08931681469275642	0.07793123809120762	0.03827358658819333	0.0	0.08473419289552656	0.05557965670325221	0.12493311931514178	0.15544644824221823	0.4126538255751739	0.31059390048154095	0.25934418711304746	0.03648228638760137	0.00969026811723441	0.0	0.10406634563937935	0.1848582129481006	0.0	0.14397587431295297	0.0	0.10408501001654909	0.12368467986445515	0.07957585485675374	0.0	0.0	0.12275692472321686	0.1186768788732869
md651vbh_eymr91s7_TCGGTCTGTCTACACA-1	0.13549071313918826	0.09274121633672196	0.20278223649010166	0.0583052984161188	0.08983569428644153	0.0706164488267217	0.087345563642316	0.14418886974585993	0.11753961643471919	0.06980138114607125	0.08370930108745453	0.10822490750778466	0.08442501142442355	0.01317549491706795	0.02179814913897311	0.07793383270911361	0.0800784733369003	0.08866036098944116	0.07685741325647089	0.08515850020636624	0.08143741131039617	0.08142675488831884	0.16085760146755332	0.08528624933119315	0.16822721598002496	0.07025555630312409	0.07083649770542455	0.04620639705594488	0.03933411659578693	0.06707403462627656	0.08045669327617529	0.09243843866263517	0.08401236398087468	0.1514088019515557	0.12399845876382558	0.06607811663991439	0.11052327447833066	0.054163661882274484	0.1137599165064833	0.11656333907648204	0.5645702611994747	0.11756832083340324	0.03172819689673622	0.044453702228811585	0.11424624491804432	0.15868557160691993	0.06734884965222043	0.058414376986749755	0.11974317817014446	0.0817197309872605	0.11888393084487583	0.04450389394209619	0.13646475739911576	0.16481584608161082	0.11205587610081992	0.17911434236615995	0.03290529695024077	0.14933119315141788	0.10140323599979865	0.13268365201392995	0.08011344362963663	0.0495808810415552	0.03699740403860254	0.058135907025242926	0.0	0.12929056596929384	0.13372546062388457	0.23912252541466025	0.06838854029865266	0.0	0.09350706574764737	0.021113717742931228	0.05841220641685578	0.0	0.0	0.0	0.021058841283560385	0.3051287930902698	0.1081411826649966	0.14609286523216308	0.14008949851646482	0.07734617442482611	0.11292258303494258	0.11523262646858153	0.33522085488377623	0.14044969717876166	0.12031311791937098	0.09896247702793867	0.08996215463654725	0.17557135213636016	0.10465880058459137	0.07931590987844081	0.044210609753680914	0.15204928441431592	0.16796089829797695	0.13407113288840078	0.11535124226962318	0.3266749895963379	0.03331874118390973	0.26886035313001605	0.07878544676297486	0.16456470228540854	0.04446450864990191	0.05248585867790029	0.1622525414660246	0.12008216502598525	0.0983638872462054	0.30933860147343295	0.09560169425546683	0.13842390888939846	0.15629090011112484	0.08661048689138577	0.10388443017656501	0.0	0.0	0.05475789601137503	0.0940347918629171	0.030111170560608764	0.14761904761904762	0.15358892044285302	0.17235598359193866	0.0	0.10202905708523687	0.302657392545033	0.0	0.08647158085360332	0.08852139458881032	0.0505568664580729	0.28852327447833065	0.10100469651031449	0.12423087212413055	0.25337375899173653	0.10049732192172739	0.18357155596320926	0.12721197839533963	0.047313307345410074	0.09824044888375097	0.12813251728022898	0.0022675736961451248	0.1013783790669826	0.09611470111490843	0.1050949894121282	0.08361076432237481	0.08574535287112307	0.1231234066660372	0.04435459292520877	0.0905891445217288	0.06277542682037064	0.0	0.0909465846263599	0.09176029962546817	0.07160486521538663	0.03446089213879476	0.10729564491430048	0.117465793721097	0.0	0.11583272903069858	0.09758291522389466	0.08199843713577956	0.05941257638478218	0.11779995987158909	0.1367751162694983	0.11407292138915777	0.18290628777520163	0.04044943820224719	0.09667479143134573	0.11191147067934211	0.21361690743713216	0.0	0.0	0.10674157303370786	0.043659711075441414	0.132334581772784	0.12497031499014315	0.05147137506688069	0.0	0.22928272432568533	0.06613005410899257	0.0888175494917068	0.12116036273339643	0.06705903335116818	0.0	0.09510433386837881	0.06518637417513821	0.21705011592652043	0.0	0.13807393535857956	0.0	0.09161765242516827	0.08233654662906234	0.05799892990904227	0.09644194756554307	0.09293870821411124	0.05725709658293928	0.13563402889245585	0.12403613130645516	0.3130016051364366	0.0	0.30367652679049145	0.03888097342206672	0.0	0.12627073301230604	0.08685571606919922	0.1920813269127876	0.0	0.06136809507596024	0.0	0.14192945418448424	0.2288211164615659	0.04586798968821441	0.08476649086600932	0.0	0.11819360414866033	0.15055491659048237
md651vbh_eymr91s7_TCGGTCTGTGGTCCCA-1	0.16550103187342352	0.07454967005528804	0.22578919208132692	0.0720039285531051	0.09927431210293651	0.1126270733012306	0.07768909215730825	0.1007232925312099	0.11240366550672692	0.08758828729832717	0.07718828519912219	0.08994062982286094	0.07658957201487403	0.02316503720998103	0.02845649287596853	0.07328785446762975	0.09860123824810824	0.08886793042192014	0.07825112043125816	0.06636897929808297	0.07100984018424175	0.08040827530997254	0.17064129022395474	0.0771107544141252	0.13206705903335117	0.059283920121234256	0.048774912765332024	0.04919319056753971	0.055330321634039926	0.04572471993452777	0.07206241699737928	0.16331330023517115	0.10832114997290693	0.17035757361409617	0.11155221366721697	0.07128264993433532	0.09260567148207598	0.020983087910298463	0.10072066002153393	0.101560467502123	0.7116591273894645	0.10635908698000074	0.07846441947565543	0.08462295631006499	0.09780934025377559	0.20626003210272872	0.0	0.02734397129638372	0.08541466024612092	0.10958950498134114	0.10996275845375164	0.038012008798525655	0.09841551444153455	0.12074192973069378	0.10399042702413488	0.10401913574418531	0.03758694489031568	0.19571963616907437	0.0920651077641251	0.11802915528521679	0.0853922093181842	0.08787230247904405	0.0	0.053853490590178424	0.057020561033402126	0.10180373806349811	0.15914909814314082	0.2652541466024612	0.0	0.0	0.04453466779970415	0.14009960077375808	0.02610652939982657	0.0	0.0	0.0	0.06435636772715424	0.2585798364289536	0.0910411761715836	0.1415004420336091	0.15479352108565592	0.056886035313001605	0.09800386879038564	0.11114222350177407	0.2792640152190714	0.1386917645986356	0.10856072766185126	0.12745481191988275	0.10055997691740971	0.22770006879156157	0.08824560432464346	0.0665426082696094	0.058141608703406455	0.12310061364596854	0.1846629936517577	0.16662442623412463	0.09548611494425445	0.2540277034659057	0.0760737389950873	0.37447833065810593	0.08114856429463171	0.29603301994955283	0.07323156322454075	0.045496389027128444	0.13777421080791868	0.10873770424332221	0.04970290895778773	0.22463678643453924	0.1198427330719396	0.08419868750068246	0.13497962711445857	0.10767790262172285	0.14750133761369716	0.0	0.1254299472598028	0.09751899247827503	0.10782666868681103	0.03629391831639023	0.036650615302300696	0.10375766555541836	0.05122168717674336	0.0	0.04844219450961024	0.24398073836276082	0.0	0.08567312836975759	0.0821503043974954	0.06713464653712155	0.27130149812734083	0.16443731050472624	0.0	0.20361452945722608	0.09379279191292278	0.18324033733343525	0.12267030125026779	0.0	0.11335201834124813	0.09621031202286341	0.05368289637952559	0.1113510322980628	0.07720054728637174	0.06695604337636304	0.06146582644709986	0.04562557172198346	0.03846032795140528	0.07886163994825636	0.06083566177199136	0.020195534802276375	0.11976101301943999	0.04231317995362939	0.13968031032637773	0.05161093070791201	0.03008144581178289	0.07870415213741444	0.07118768995779579	0.0	0.12882645786313157	0.1042489004647156	0.08119526502867867	0.07809223433114622	0.1010252808988764	0.09652837798905214	0.08939548029521441	0.19439985732120563	0.0	0.12290192814537383	0.07381805472040975	0.39325842696629215	0.0	0.0	0.0	0.0	0.1296593543784555	0.09643121804390806	0.0	0.0	0.16167815440783054	0.06323274926067461	0.0	0.09318708756911004	0.029184298847220194	0.03451043338683788	0.13144283930800785	0.11307294453361869	0.2221330479757446	0.08920991617620831	0.1316149951449577	0.0	0.08192546233568915	0.07908319806053571	0.0	0.0	0.08360449089259543	0.05837056960652466	0.0	0.09555282787272212	0.0	0.0	0.2075212107314836	0.053859240956829646	0.0	0.0	0.0	0.07062600321027288	0.0	0.1485480811323508	0.0	0.10100469651031449	0.0	0.0	0.0	0.0	0.0950374531835206	0.10797948009307826
md651vbh_eymr91s7_TCGGTCTGTGTTCGAT-1	0.14557058778567608	0.18940609951845908	0.13964686998394862	0.017451277879167674	0.08034513030694988	0.08487158908507222	0.07810564582921055	0.08716401040787733	0.1172231220591723	0.0699950714448721	0.07282061749815208	0.09090842185134568	0.0733733848585678	0.02959774308088915	0.0	0.0754302657392545	0.08025682182985554	0.08095510152261247	0.07512642606879649	0.06916031540207146	0.05277758392072022	0.07157303821540922	0.06798899335014905	0.0674242910647405	0.0	0.06554547405990586	0.050904894507020966	0.0476516723433687	0.017391736029521272	0.05088265835929388	0.06708769457047269	0.040539027212661914	0.06526191668967021	0.09259914211352033	0.1049871770294771	0.1338586507125833	0.09292241840556448	0.0377013205542761	0.11037597403598236	0.08424561041816994	0.6317914295442385	0.0955090358057903	0.04563937934724452	0.06118714747242065	0.0987694686256361	0.11220349563046192	0.04360620652755484	0.0697636357913952	0.07272338148742644	0.07687045803956627	0.10554681449530132	0.08941204446822425	0.11147250147841514	0.15096289987370015	0.07417248709383541	0.15651653919994965	0.04498840734795791	0.05403959336543606	0.09245846872593927	0.11697783785305961	0.05968729564235182	0.0	0.0	0.04719210595816246	0.0	0.08893090658468682	0.11116736868942585	0.19090422685928304	0.0895471569628873	0.0	0.03591099361092752	0.05000617360167922	0.014132580579694102	0.0	0.0	0.0	0.05205032171324306	0.41649468776274556	0.09442127676953585	0.14848875404692524	0.12160610924655868	0.10953451043338684	0.07434991974317817	0.11920537201436078	0.28442125914036026	0.14114893376779233	0.0972014795170633	0.0753274245702189	0.08668745220307077	0.0	0.08667002346354445	0.06317318918818268	0.019717416721162038	0.11673427513383666	0.12896042109525255	0.08704345132494157	0.08972940829268974	0.345282682361334	0.07719247045089742	0.0981808453718566	0.09082397003745318	0.12405411602843384	0.06046292580702693	0.0431067918065612	0.07631086142322098	0.13491751693998885	0.02875165441694123	0.18874758200600897	0.08072146658781786	0.05704239962437623	0.08059431205498621	0.015583199571963616	0.057934724451578386	0.0	0.22051517236107926	0.07678148055428748	0.08540672605598289	0.0	0.0	0.04519076429188789	0.05147137506688069	0.0	0.054080750709964195	0.0	0.14959871589085072	0.09294151541342553	0.08087805301288448	0.04493149198787888	0.27404360620652757	0.007728434694726829	0.14951177100053503	0.10225313596100113	0.08741031918617173	0.1269076919157176	0.102378416865627	0.0	0.09526859005813422	0.09788722285296689	0.15697215215674284	0.11612397768096003	0.06975729468370125	0.035516469604141704	0.03831024711174524	0.0738362760834671	0.0	0.05381609335527697	0.0746398351267265	0.051549199863806607	0.12734082397003746	0.0521446406277867	0.15349117174959873	0.04977895471345479	0.031765848245248994	0.06215579509603144	0.07225556080980576	0.0	0.13576792606051719	0.09527826571233397	0.05619306083455017	0.06980184543756394	0.10636938202247191	0.10796497509980656	0.0780329114234252	0.1483264966411034	0.0	0.09625864494778352	0.07577767949284978	0.0	0.0	0.06286784376672017	0.2588014981273408	0.0	0.0708756911004102	0.10282887414414182	0.0	0.0	0.0901394265571397	0.06324819618035733	0.047042844795653786	0.14862603064850255	0.06430273846004184	0.0	0.023408239700374533	0.0	0.1089709291956483	0.08842518280720528	0.12298986386065038	0.0	0.07966917223393573	0.06767494022302631	0.0	0.15636704119850187	0.07455378951776119	0.047763654505227536	0.0	0.14701161363421772	0.16693418940609953	0.0	0.4345333639073607	0.048349474873903606	0.0	0.30301408953094344	0.1390226502586053	0.0	0.0	0.09625954569774794	0.0	0.1017720097939591	0.0	0.0	0.10746770618359704	0.0	0.06037782442276824	0.11656618765350961
md651vbh_eymr91s7_TCGGTCTTCCTAGCCT-1	0.13357028204540244	0.09975625705962785	0.0	0.017861723725968764	0.07213244193717631	0.06927883512955745	0.0630223717417807	0.11762104913391966	0.10680835253749972	0.09644242699697575	0.07590921281157784	0.09207198017608663	0.07792679142649749	0.021541660586604408	0.0	0.06427233814874264	0.0	0.10367488581162167	0.05538080279834539	0.06852600140807662	0.09730267290110964	0.0710461063158355	0.0	0.06913429641519529	0.10125735687533441	0.05803080836721421	0.05750857973707661	0.046689242975896855	0.033636158042505776	0.057635732370584836	0.07446866155242358	0.17009469060684113	0.12285939209291388	0.15013466822646027	0.11387265154614791	0.14944793034680676	0.11322846441947565	0.03522770449981002	0.1094440481144601	0.10190996509932702	0.6460430954812977	0.08488953268344883	0.0673087212413055	0.07280294397542875	0.0980196238669338	0.15712502229356162	0.0	0.03248670254618701	0.057592295345104336	0.13299605149982052	0.10665592607510081	0.06474050294275013	0.111365492382642	0.1185835489894192	0.08387560915650803	0.21924275328108772	0.05238986980560014	0.14087747458533975	0.07866100674306445	0.10617074052171628	0.07767426571127826	0.019332976636347424	0.0	0.06028566776002047	0.0	0.15534002593610288	0.16701678031894457	0.2519422150882825	0.05515832482124617	0.0	0.0	0.05119973659299502	0.0	0.0	0.0	0.0	0.03276124624439231	0.41702973324161124	0.08435178549759377	0.12918833661450124	0.11810885743470013	0.14591760299625467	0.10789315553360497	0.08853819527976832	0.30724986623863026	0.12207168780691954	0.11395305557494126	0.1151185242049922	0.09020586645152796	0.24008254987388214	0.08322867972736504	0.06670320919638148	0.0	0.1239709409070878	0.14226425462380518	0.07011911801976853	0.08920172244902165	0.22626478806254088	0.09839972761321075	0.33504547886570357	0.09202782236490102	0.0	0.06272293561619405	0.04705888537643604	0.1152354200107009	0.08285721768867836	0.14232209737827714	0.3068691608017451	0.11475897277894008	0.11656347932431399	0.15356628390336255	0.08975387907972178	0.135366506153023	0.0	0.09057555606512267	0.09367877309326644	0.12644346999317102	0.03885024671541525	0.0617442482611022	0.10475573116022555	0.0	0.0	0.001810923159237766	0.0	0.0	0.07180035944080888	0.07043309762410886	0.06474543423748623	0.14172017121455324	0.07187444266095952	0.037988228999464954	0.13168063729861482	0.0923355332917289	0.2705291854569543	0.1195252273425833	0.0	0.11649852931799722	0.1051560114317034	0.0	0.13662556158543318	0.07988959504362299	0.06697865093180808	0.05915720428829043	0.08740226790244912	0.0	0.07359245789056627	0.0691070685452708	0.03702514713750669	0.0867665418227216	0.016073657927590513	0.05768459069020867	0.04478848444053228	0.09561460872322296	0.07896072028191362	0.0757566675325079	0.0	0.12518054389953095	0.09297824316639242	0.07068880764571535	0.08525433433771695	0.09512306046013912	0.08635428242169815	0.08587684151626171	0.17311693716188098	0.0	0.13501971741672117	0.0871196497522723	0.24090422685928303	0.0	0.0	0.2465489566613162	0.0	0.1164972355983592	0.09243411358414663	0.08619582664526484	0.0	0.11062852107134989	0.06659749133069616	0.06611927398444252	0.13832297540162708	0.029087017851062796	0.0	0.025593008739076155	0.17215088282504012	0.0	0.03770287141073658	0.1278560529496859	0.0	0.07477983281368997	0.07456302100179457	0.035990725878366325	0.0	0.07211482541233397	0.04707677179587292	0.0	0.08054008120101973	0.17108079186730873	0.0	0.30772758541618894	0.0429509261096182	0.0	0.47797396112002855	0.10103442125914036	0.0	0.0	0.09188190087066492	0.0	0.09811240932223425	0.0	0.0	0.10662692043109379	0.0	0.06015660369592954	0.11235884840237667
md651vbh_eymr91s7_TCGGTCTTCTATTGTC-1	0.150309562027058	0.1806670233636526	0.0	0.0575577006237311	0.10567927400042595	0.08035714285714286	0.07853075045625453	0.10580687867026155	0.10188811964296844	0.070393958396858	0.07788812998733298	0.0960241042771992	0.07906785378157291	0.036340532127048984	0.024493193032518876	0.07717139290172997	0.04402659940380647	0.07787581906797295	0.06296924351473102	0.07511494909977343	0.06655500500151208	0.07673733143475578	0.17350760528930673	0.06941252006420545	0.13211164615659	0.059088484347516845	0.06075362592995448	0.05823839538555899	0.05398443403771795	0.06203944001906829	0.07354393164656109	0.1721851008498513	0.08590376678832988	0.14128828069029936	0.11101239951206904	0.062332798287854464	0.0969673622257892	0.04696768790564589	0.10645340810759038	0.10169741951001615	0.7552410136679799	0.08607831549537692	0.06538255751738897	0.04975106090124531	0.10282954114968386	0.13806402710897092	0.022973515248796147	0.05760236678941239	0.040385232744783305	0.07084273049285139	0.11309432871633397	0.072504607336068	0.11320717524147447	0.14764707381079772	0.10752606539123392	0.32492997198879553	0.0	0.2236490101658641	0.10598374729447822	0.12214877080341302	0.0647370059134765	0.05484216158373462	0.0	0.06370667465813878	0.0	0.12405346827361681	0.12422391473745067	0.2508079186730872	0.049953791526825234	0.0	0.09986466496711044	0.041692390006996746	0.03003634619287467	0.0	0.0	0.0	0.08287717276481321	0.2053810288160208	0.09391208741485475	0.13369835190238055	0.09837054331436354	0.13900481540930978	0.08720253529242293	0.09792778332104175	0.23390404851079008	0.12089438057220343	0.10255193430572034	0.11456486844860074	0.08913577549379656	0.06894443170526637	0.08745261927779428	0.07380601793784337	0.06781206032142362	0.12633196711026254	0.17753387416308763	0.11238771085015911	0.10216204003199969	0.16699363890375127	0.0	0.09753879079721776	0.07883003388621367	0.027593059695788427	0.061315654538969144	0.051767402412611185	0.10888175494917068	0.10369780032701381	0.162822787305342	0.3067868461126888	0.09781393337938368	0.1037606053657418	0.13616495863686875	0.0	0.13005885500267522	0.08912328976534434	0.0	0.0707601736361658	0.09082378705336329	0.062332798287854464	0.03975387907972178	0.09387990286866692	0.09206349206349207	0.0	0.0	0.1451756732655609	0.0	0.09844562428832092	0.07254377973479097	0.0509871219237967	0.26768994114499733	0.0967837821770406	0.09580658105939005	0.24463468283693002	0.09631867007079926	0.28777803256133916	0.10586500916407682	0.062141710616831	0.09196544659663947	0.09137967784172224	0.0577084766490866	0.09529542153940228	0.07547102758347006	0.0816660261192624	0.05873114955511959	0.08604739467370856	0.03861769426871872	0.03422936519224387	0.06525474109743773	0.03531300160513644	0.18155876582842875	0.04050740146245764	0.11938202247191011	0.08266082801369913	0.03533281810435369	0.0817293500119924	0.0725996771966281	0.0	0.1261343914740367	0.09110137765798143	0.051066044902755785	0.07579623215341726	0.09804173354735153	0.08699839486356341	0.08466482055554875	0.15118007252838714	0.0	0.10154965023878881	0.08818145827225035	0.0	0.0	0.2682361334046727	0.2466024612092028	0.06795077581594436	0.06948457285535937	0.09430391155440726	0.0	0.0	0.10763856104239448	0.068408138959594	0.03428406799193316	0.1149387441522273	0.048543217082542924	0.0	0.07071517745675049	0.0	0.0	0.0	0.12368344133325407	0.0841804886748707	0.0900864460990256	0.07659689915450722	0.05810593900481541	0.0	0.08085438620978436	0.05328582997122323	0.0	0.0631983130330784	0.20318352059925093	0.0	0.11801574562409234	0.04348897746196067	0.03893942096189287	0.07187444266095952	0.023051542714464062	0.20318352059925093	0.0	0.06118974658300501	0.0	0.10119963556075393	0.0	0.0	0.094397309485592	0.0	0.07407807548256987	0.11355532805590313
md651vbh_eymr91s7_TCGTAGAAGAGGATCC-1	0.160895819001758	0.08673681707389573	0.1740235420010701	0.05339460703474864	0.08211129984883667	0.06784090040510586	0.06080400966502244	0.0821314432753679	0.10269675872524807	0.07895852151017066	0.07134352084667081	0.07682796779129251	0.06970968361345349	0.05094484167517875	0.02629649446128847	0.05976903870162297	0.06481693801115952	0.07624549216626916	0.061764672040134166	0.06679530211752151	0.034777956126270736	0.07146395564937258	0.09405335167774975	0.05621187800963082	0.13099696807561975	0.05755102956206368	0.06261376671089833	0.04833842279032742	0.014004953307629086	0.05190024485414593	0.06826226378423488	0.06808764791518906	0.06759294285237175	0.10734916705208078	0.09909452374753101	0.08400214018191546	0.1048346709470305	0.0377090748365785	0.09290002355961574	0.0865791940938833	0.6616080548664819	0.07312909634485017	0.1288657035848047	0.03715094408978962	0.09263682714125591	0.16842785803459961	0.09751203852327447	0.05010543543260001	0.07830925628678438	0.0723801396536427	0.10648397079141096	0.09744961655074015	0.11384922981611331	0.11247238328183065	0.07702124275157983	0.0	0.0	0.21578384162653824	0.0747851894937202	0.1057360160701379	0.06605363743499897	0.03959336543606207	0.0	0.049877596373185326	0.07467706183597034	0.07805769422604311	0.0934067315184878	0.3193793472445158	0.04645167566515881	0.0	0.03361344537815126	0.0	0.015737717016291213	0.0	0.0	0.14681647940074907	0.11425278841009177	0.4727508981120538	0.09483585621526869	0.13360140141923388	0.08037842307505229	0.1547565543071161	0.10767749104827756	0.11713420702184747	0.2560787111348909	0.13153365373907702	0.10286830902365832	0.07153558052434457	0.07699612582252738	0.0	0.078720648402754	0.06678060022268831	0.07795810792065473	0.12378221942486124	0.11755093777565688	0.13393033144659403	0.1005937017713906	0.18643362463587182	0.05652025876744978	0.16613162118780098	0.09278580345996076	0.0	0.06257524077046549	0.05665290501657706	0.0	0.12120089648179536	0.03584804708400214	0.3038646746511915	0.09332402387329858	0.07989648507878272	0.1417129686792608	0.019127875869448904	0.03424291064740503	0.0	0.01865015669189024	0.07281363564221002	0.08587736113520401	0.02372034956304619	0.05698234349919743	0.11410873770424332	0.08029249152844659	0.0	0.06371156932954686	0.0	0.0	0.0807369908493504	0.07528986450334765	0.044668900543182115	0.157035848047084	0.010641460079662327	0.09670947030497593	0.30604601391118247	0.08325852076938399	0.14553237025147137	0.09917435341771942	0.0	0.08641677547772908	0.08020244728932041	0.01865015669189024	0.09531240711015992	0.060580573703008296	0.0767350670816409	0.05801280145849434	0.06726039455289183	0.03351902558776319	0.05272568421480383	0.06108634048708955	0.01919354054185515	0.26520420902443376	0.08533975387907972	0.11506821829855537	0.04518791931415553	0.04462675623724313	0.0704461172303094	0.0686434488010319	0.0	0.12929251778279327	0.09360666922411676	0.06389264306427672	0.09557601869843148	0.09806079454253612	0.09005329876116393	0.08022721053426946	0.16184134910726672	0.0	0.11577789667677309	0.07426033689643806	0.22859818084537187	0.0	0.0	0.10561797752808989	0.09299090422685928	0.176422329231318	0.08822957170610839	0.0	0.0	0.09885752053630441	0.05806004598256961	0.08873523480265054	0.07253296017340961	0.10164242748512411	0.04563937934724452	0.025682182985553772	0.0	0.24558587479935795	0.0	0.13219091215345896	0.0	0.07892252550944244	0.06995341779192474	0.03295880149812734	0.0	0.08225524577197757	0.05169515422324411	0.0	0.08223963742800491	0.36436597110754415	0.0	0.1770236184361385	0.04421639884333989	0.08189168301527852	0.0	0.11204744069912609	0.14138576779026218	0.0	0.07132318368273424	0.0	0.10175818432938893	0.0	0.0	0.0	0.0	0.07670185619623822	0.0942206662369451
md651vbh_eymr91s7_TCGTAGACAATAGTGA-1	0.13943667354582281	0.1699661137863385	0.3080524344569288	0.0405755037123361	0.09814188574960911	0.08435565237330887	0.07026319839926119	0.10823355193015367	0.11723404961433825	0.06745216712596198	0.07952808193485876	0.07905499340208705	0.07892453098749208	0.018489469332165963	0.010700909577314071	0.07365792759051186	0.08038421361053785	0.08172391451766808	0.07771176006949838	0.0669755217432024	0.054004699095075256	0.07445448575007561	0.10937858289383169	0.07461530230069556	0.08230782949884073	0.06522188368047212	0.06358973788335266	0.06059879419018909	0.034386324899472125	0.052822823273311566	0.07713999534714848	0.13498077569151518	0.13645363677568645	0.17372654641746244	0.11453931249040304	0.08086482805583929	0.08290208667736758	0.036732035266475914	0.10757992104225979	0.09163021976134027	0.8801498127340824	0.0932507834594512	0.06096843231674692	0.08867868272619966	0.10256092000484275	0.15094970572498662	0.01621856607811664	0.04878985301985963	0.12224719101123596	0.09351104970504771	0.09968247795500194	0.07960287735568634	0.10412078886354463	0.10237203495630462	0.08671351929778896	0.10741824819815567	0.0	0.32878544676297483	0.07235231719434827	0.11410372842217904	0.0758120976230692	0.0	0.0	0.0447645594632577	0.0	0.13319458425152578	0.1782491444658702	0.1802247191011236	0.028600612870275793	0.0	0.07292355144304913	0.02559986829649751	0.029372151805317246	0.0	0.0	0.0	0.06260032102728733	0.5417717648857295	0.08347326491450291	0.1468515027627858	0.13424291064740504	0.10842161583734618	0.10022965798246697	0.10886466504444033	0.43181142619344864	0.12762051860564974	0.07347570195640543	0.11300858399050875	0.09032015888889823	0.2890009936558893	0.08851088800532646	0.06599388843647143	0.07139884667974555	0.11726128991133102	0.13475915723106735	0.0648813043845569	0.09208964330056088	0.2525414660246121	0.04149034486113138	0.4080791867308721	0.07481719279472089	0.13383780478483528	0.046130952380952384	0.05223001815416319	0.10647405029427501	0.11051121163480714	0.11033200979978035	0.20488126106103635	0.1097472696943946	0.09501970932835413	0.14480800098777627	0.17857142857142858	0.07017656500802569	0.0	0.3691049453489261	0.110227549769865	0.11391930694409982	0.029427501337613696	0.04697699304440878	0.08252047577890274	0.12473693597289102	0.0	0.0	0.1419654003923667	0.0	0.08196622353925724	0.0810608361170159	0.07464254277281772	0.29842161583734617	0.0946436002615778	0.056781701444622794	0.2816122703763153	0.10025748029077487	0.18003006446024103	0.12807715831861183	0.0	0.11236509507453211	0.10703302057097618	0.0919768656526281	0.09572855359372213	0.07955790633347747	0.059289570129892964	0.06812417018409528	0.07493225633856297	0.0	0.030497592295345103	0.06990864593860849	0.03205408823386351	0.0	0.033128232566434816	0.07300026752273943	0.0481417648610731	0.028733923865010006	0.07158539510341137	0.051162336350457006	0.0	0.13730896567832632	0.10561196247278502	0.06655700046016327	0.08269925750706354	0.08981641252006421	0.09328723710746183	0.0811900881803961	0.14606741573033707	0.0	0.10370964865346888	0.08053014227571573	0.21401819154628143	0.0	0.0	0.018833600856072767	0.0	0.09941144997324773	0.09509503494962847	0.0	0.0	0.03565920750322601	0.0645394691184734	0.06502860435444704	0.12798562236764485	0.0788138203868541	0.0	0.0034777956126270733	0.07298912074192973	0.39486356340288925	0.012056358123773854	0.13852971484057627	0.1297485286249331	0.08154680747509242	0.07539329873171047	0.02375601926163724	0.0	0.0820771396003443	0.04240416178618426	0.0	0.037232870676360434	0.22792937399678972	0.0	0.4530306504624322	0.03697825551126902	0.05062124725046074	0.1565899768146959	0.16492776886035312	0.2602996254681648	0.0	0.09671352367981581	0.0	0.10671599592425304	0.0	0.0	0.03730031338378048	0.0	0.08597769271926575	0.09185228250963012
md651vbh_eymr91s7_TCGTAGAGTACATTGC-1	0.11737560192616373	0.055288032816122705	0.1151685393258427	0.047692341520262096	0.07447521388832613	0.09028892455858747	0.08084011912702077	0.15383931106026652	0.1302572670265475	0.07272399515966026	0.0835936322960697	0.10796732027586857	0.07832206268114957	0.08056690500510726	0.017914115292392445	0.07272382735865882	0.07648602512165915	0.10398220948592306	0.07121498472531455	0.07737478502900798	0.0821760066996999	0.08503076173437674	0.12176106397615226	0.05982450508293205	0.0794988407347958	0.0683853000259513	0.06428381334423824	0.062269180075428365	0.049284859316134653	0.05552388619699341	0.07967927122198352	0.08055545186457128	0.09039201453142626	0.10577123631779888	0.11482304872919545	0.11715063962254973	0.11413590155163189	0.04738641914997557	0.12442174354367447	0.11400297465651553	0.7330123060460139	0.10311277155422323	0.01214553237025147	0.04619770543091583	0.10954824294189093	0.1734439093989656	0.04969234884965222	0.06468385106851729	0.1384055644729802	0.12309432377701472	0.11026103473430594	0.1332976636347423	0.14376859752377197	0.1620132269066	0.0877113068124304	0.22355459037547604	0.0	0.15420010700909578	0.12022304125815851	0.1415887565355336	0.07327500288504915	0.05480649188514357	0.0	0.056665558260431674	0.020790338607353055	0.16289867689601073	0.1035654137984279	0.37440342429106477	0.08361301619728587	0.0	0.03739023699367387	0.15244680413219738	0.02191841478939503	0.0	0.0	0.0	0.042611570701458344	0.3883665825880914	0.10442025133915625	0.16149284353949248	0.12177635098983414	0.06531835205992509	0.09064987447009919	0.12334310087119076	0.4341299566018667	0.1470572239685872	0.14183590387791659	0.09002954381557216	0.09758501200350721	0.12718795383321868	0.10283065389650856	0.07609225359468225	0.030457959296910607	0.14552132803708578	0.17728804245658178	0.08983131987271549	0.1337223636498786	0.22691873253671008	0.10272873194221509	0.35462814339218834	0.07878544676297486	0.13559581135825116	0.06020654984840378	0.05135969308482924	0.1725521669341894	0.16056976731134034	0.02035988848525809	0.2489607770506647	0.1012097328582527	0.07455148993786921	0.13139893814051118	0.0	0.11531300160513644	0.09722540701673928	0.0	0.07981994983335051	0.10314520373082602	0.026930622436240413	0.14499732477260568	0.09235708112112606	0.029427501337613696	0.0	0.03802938634399308	0.10593900481540931	0.0	0.0824848060803117	0.08636385984700591	0.05756670192542403	0.32507356875334403	0.07062600321027288	0.1591425896201177	0.18851435705368288	0.10199228570729646	0.14606741573033707	0.1220229686641353	0.0	0.1135058785696266	0.1366432203647879	0.029503936406023085	0.10911742974343296	0.09815814048991212	0.07035722449553752	0.09492598537542357	0.08557275755535995	0.029207188493374878	0.05850282084103731	0.06287180706656362	0.05236636023152877	0.09541644373105047	0.07053682896379526	0.19532504012841093	0.07396448974660542	0.03170639874759725	0.08982421911034852	0.10223364836633521	0.0	0.1451124817690722	0.10349996298427505	0.0674471325547999	0.0791923629297964	0.1054674959871589	0.12938531505947237	0.08862967092660891	0.1393496224956899	0.0	0.12948100588550027	0.09547497295784073	0.4727126805778491	0.0	0.0	0.21123595505617979	0.0	0.1903335116818263	0.12351968366509014	0.0	0.0	0.16687124287917415	0.07038377760017551	0.012841091492776886	0.15899082191217023	0.09099015840588874	0.0	0.0	0.03865703584804708	0.10593900481540931	0.02361334046727305	0.1398227414145017	0.0	0.09215648919174958	0.078193218928317	0.0957374710183699	0.0	0.10773169795519576	0.05770357034401978	0.0	0.0991407799074686	0.2969502407704655	0.0	0.382939692731025	0.04561413001003962	0.0	0.0	0.07646691635455681	0.18325307651150347	0.0	0.18037518037518038	0.0	0.13456462920795295	0.09265204209024434	0.08380757818960066	0.15027134449285331	0.0	0.1268572251718319	0.12252120170371962
md651vbh_eymr91s7_TCGTAGATCACCATAG-1	0.1991897882748605	0.16176208311039772	0.0	0.04920952527540184	0.06113024461448155	0.09602155468929145	0.07440857929545015	0.07862290544085	0.10306789087662467	0.0633635758681065	0.07181026076729322	0.08067852892667816	0.0743831501285568	0.036030448951797266	0.05304876840457365	0.056329142143748887	0.04102015337970394	0.06967581886644922	0.07090575145123895	0.0734362476028574	0.06624677227999162	0.07427598700565201	0.11797752808988764	0.05152059925093633	0.034465846263599074	0.05874647174351137	0.05154333265641271	0.051297485286249334	0.04328904039317569	0.06016678084303832	0.068824564460326	0.0389338907760648	0.0570215347285411	0.09782717124175894	0.10376305782782981	0.10698477552410136	0.10495880149812734	0.01564038740394383	0.09966240391750171	0.0829227227433598	0.6102436888953743	0.07443781385761576	0.0630016051364366	0.03369152790200908	0.09493652193100648	0.11291688960228285	0.04367308721241305	0.0303968778522645	0.03077581594435527	0.09003664045621093	0.09416403608150944	0.04791629510730634	0.11111955919761951	0.12467651587119599	0.05398536578311859	0.17665942781607025	0.0	0.24408774745853398	0.08573963978575809	0.11330292022190307	0.048447843556898414	0.05147137506688069	0.0	0.05157646839879088	0.0	0.07553663247816743	0.11698105077186595	0.3208560727661851	0.0036480373559025243	0.0	0.08217669090107953	0.05000617360167922	0.0479142451246287	0.0	0.0	0.1418940609951846	0.025750778559767325	0.3976916609340365	0.0876637199499684	0.14997209643906934	0.14602363928206624	0.044858212948100586	0.0853092974441289	0.10852483886191751	0.35127221924974733	0.13829190486031584	0.09760392676855793	0.08935026868588178	0.08054703497964866	0.0	0.08139103943018283	0.0675614931347468	0.05582307829498841	0.12866789737165182	0.14447673998235797	0.14223761651319308	0.10013887631617877	0.2798882349444147	0.0	0.23611556982343498	0.08877296236846799	0.12023236260796454	0.0365642277510255	0.05051565300081075	0.2463884430176565	0.13932509438127416	0.0969277125397764	0.37523151006297073	0.0812548555791329	0.0538102881602079	0.10164217804667243	0.012172284644194757	0.051578384162653826	0.228770159749293	0.010700909577314071	0.08073132699459883	0.07696969563890359	0.020926223173414183	0.19951845906902085	0.1059081368070132	0.0	0.0	0.0	0.1317103620474407	0.0	0.08112935753385192	0.07086518300001446	0.05037071008178552	0.19970572498662387	0.1588490577254622	0.08296548956661316	0.05837940669401344	0.0862922231167236	0.12619429794389667	0.10156756941361292	0.0	0.0999121194731604	0.1060999534553933	0.017631022446431756	0.09356501651846756	0.07566648700194867	0.047624071520257626	0.04320492241840557	0.06016672707502718	0.04935007710949548	0.05420891155495053	0.0632572379763391	0.03351330317622452	0.0	0.04838817549491707	0.1265382557517389	0.05076028236593659	0.018508610268909896	0.06630585690300916	0.05360889285547778	0.0	0.11841072481008602	0.09130349192888942	0.07047865434250399	0.06879182976167009	0.09561530230069556	0.10801333497962712	0.09254448841892018	0.13300834274617046	0.0	0.13509898341359017	0.07554991245463295	0.20224719101123595	0.0	0.0	0.0420545746388443	0.09737827715355805	0.06987693953986089	0.10350125749993562	0.055537720706260035	0.0	0.17219022440436849	0.059746670517203164	0.04525250030868008	0.05807987268661426	0.015192048899914068	0.0	0.1514178705189941	0.0	0.0	0.03723916532905297	0.14251406971444425	0.09149277688603531	0.08295858823819334	0.07149381473319771	0.037667201712145534	0.0	0.06966350291948728	0.04735152487961477	0.0	0.049664809744122365	0.23515248796147672	0.38817549491706793	0.340594664832225	0.02038282804600189	0.11351881576600678	0.2883895131086142	0.11864633493846977	0.0	0.0	0.08982278645199994	0.0	0.10210796858301431	0.0	0.062405759034972516	0.10792631659405336	0.0	0.07381569741120303	0.1042994625671791
md651vbh_eymr91s7_TCGTAGATCATCGACA-1	0.09781777879691202	0.0	0.0	0.06586922902145312	0.10900902304851252	0.09369028510280517	0.06578738416509695	0.10188103152582151	0.1020322014814527	0.07266838111346992	0.07583224755772283	0.07665354443710934	0.07291778791617332	0.024861374580475704	0.0	0.047712680577849116	0.06983617417004255	0.08533421197675625	0.05791507735146735	0.06261893387387403	0.04008188522111336	0.07168505068507908	0.09091951387296492	0.07763081861958267	0.14432851792402354	0.06259191088128718	0.05876969213093685	0.06317451617533831	0.025599443993976602	0.046732305579307576	0.0676110592505275	0.10078763671656277	0.1125094996131996	0.17031223077690416	0.10757418391258444	0.12179580718906562	0.11420866773675763	0.042051472925923344	0.09380938069036279	0.09863538859518656	0.7978987304830002	0.07519532888518521	0.01698769395398609	0.07269675174298212	0.09415628795600911	0.19687444266095952	0.03223649010165864	0.053919994964277844	0.04836811128945961	0.09592891345131425	0.09685182943887684	0.06476428274181083	0.08747054903175541	0.12104767000433132	0.05514583604471245	0.045667705284360934	0.08217406812912431	0.09256286784376672	0.09095586713720841	0.10674215970638205	0.07410379882289994	0.09138576779026217	0.0	0.0465804299247789	0.05923717801727432	0.05856480851719854	0.11462541430115519	0.1656928838951311	0.0	0.0	0.0	0.032431987488167266	0.0	0.0	0.0	0.0	0.047934587260429956	0.27379041504242146	0.08130928361200652	0.1362057337727614	0.1074663164550805	0.15280898876404495	0.07369140223072808	0.0962832086427592	0.29671244277985853	0.12158481195974262	0.0956079745039198	0.09111824505082933	0.08385311180769738	0.3717801727432546	0.08273626592709661	0.06209233331325822	0.032340526722549195	0.10920047340984584	0.10262750712188914	0.08197459941989806	0.07928387805673248	0.08138636228523868	0.09149277688603531	0.45569823434991974	0.025548421615837345	0.2353435756325002	0.0779828785446763	0.043655855944261815	0.0	0.09272001406832868	0.12204668975810312	0.20767996048894927	0.11282088234465874	0.04936067524923292	0.15795365683006132	0.0014713750668806848	0.11268057784911717	0.10999006344110678	0.18665443705572116	0.09300955718850781	0.09932815561552553	0.0359966708281315	0.06805778491171749	0.04349302383010248	0.0	0.0	0.06885623739556324	0.0	0.0	0.07278264806354694	0.0696363136812575	0.07651890041989974	0.31413857677902624	0.0	0.08219636169074371	0.31603352951667557	0.08858837566335799	0.17146933679838977	0.1041139512332436	0.0	0.09259613492017288	0.10219151148172798	0.04996305638360213	0.0809404910528506	0.07413637539264638	0.04842287181264868	0.0453946455819115	0.06753654705811284	0.07352154344884021	0.04388050199456827	0.07236192854170383	0.05265820322000097	0.2531656857499554	0.048856340288924556	0.10978464419475656	0.05006003851341189	0.0	0.0745546668880648	0.05463014148733763	0.0	0.12502899294663397	0.09004180253120257	0.05959899367969979	0.060578412322942185	0.08567047886570359	0.09270794748322839	0.06915871246002475	0.1273210074708202	0.0	0.12239660741533401	0.07669703008347041	0.23622257891920814	0.0	0.0	0.1198501872659176	0.0	0.10062421972534331	0.09633393704775066	0.0	0.0	0.08664589431278129	0.06707231620963933	0.15748857883689343	0.07177840885706054	0.07565218801173858	0.03124665596575709	0.06487426431246655	0.071294810058855	0.1276975209559479	0.045585874799357946	0.13354462675623724	0.0	0.0817603043645778	0.07165100323546333	0.05343320848938826	0.0	0.07464611394142415	0.04379600306566599	0.0	0.07833695275863155	0.46736222578919207	0.38496522204387373	0.07192539937323245	0.037474224634936666	0.0	0.09434635277331907	0.047306937756375955	0.11597110754414125	0.0	0.11798563483956742	0.0	0.08640915356358261	0.0	0.0	0.10295803714744324	0.0	0.07423756019261638	0.09783468077726239
md651vbh_eymr91s7_TCGTCCACAATCGCAT-1	0.14435718107467707	0.06711848284881992	0.0	0.06710056656185638	0.09544068527378226	0.09353263777421081	0.08188944347940807	0.10458634705221337	0.08898631951038077	0.0937250096365718	0.07545095585808526	0.10913603034524785	0.08192405823912866	0.06574371321562333	0.052870419911618415	0.07646914571071875	0.052205151723610795	0.09685633071654781	0.07535223827358659	0.07048153206771886	0.09319678042198805	0.07490231025155251	0.09833371550867538	0.07554842161583734	0.12377385411093277	0.06416420770016948	0.06560288127090456	0.05889578358062875	0.025329163288157843	0.07830915627828365	0.08058712886289694	0.1299787226100265	0.10434750011075782	0.13148062500566784	0.09759000638048887	0.12524928255265333	0.12867629748528625	0.05541985561526353	0.09814891878978438	0.0977449551101752	0.5276521231577411	0.07295758350841935	0.05968432316746924	0.07102218192363145	0.0965648469262223	0.16408061351881575	0.05761771000535045	0.026683032763667264	0.11952915997859818	0.11170259598648163	0.1108959465510069	0.06645264847512039	0.09461387551275191	0.1477089498185577	0.08369846572093763	0.07534699272967614	0.01721062957018013	0.21637239165329053	0.09664002624892105	0.10165218758506754	0.05611158321006305	0.07116104868913857	0.0	0.06119565559491994	0.0	0.142521605861922	0.12866227857555812	0.3637453183520599	0.09937253757478477	0.0	0.047902306990211814	0.026587644565172656	0.017748750023062306	0.0	0.0	0.0	0.09471676887407224	0.5253382251777116	0.09670719320313012	0.12914955642124257	0.11590057882192714	0.16218298555377206	0.10263489319669095	0.11579133489245849	0.25899173651982643	0.1338867143494225	0.12822946472189267	0.1293391025193663	0.09886127755414184	0.22892302988611174	0.0856834046160077	0.078536180741214	0.0357885975863504	0.15285536606446445	0.20605035211776784	0.23663090310044774	0.12312890474644952	0.3203138933476012	0.04163626635536748	0.21021936864633495	0.07352416622079544	0.3619964839868532	0.06929953629391832	0.0541242894292303	0.1017924023542001	0.12826499343353276	0.12142716341415336	0.16141910523932995	0.10779427087215726	0.09844836811128946	0.11497715767378688	0.050093632958801496	0.12693418940609952	0.03294351448444546	0.046472521592906824	0.09200000654489883	0.09459325930528992	0.03251887521550443	0.0651685393258427	0.09286125859159566	0.0	0.0	0.0	0.12395220260388799	0.0	0.08479510501982412	0.07433777276473906	0.05372645614969438	0.3956326912787587	0.0	0.117776886035313	0.2244218536353368	0.08702811756874893	0.20122805676577749	0.10741684803363025	0.028892455858747994	0.10497010121507996	0.09010731359320014	0.05217967336747433	0.09976899623769608	0.0831235599675419	0.07571270318540456	0.089312961972138	0.1046100208840332	0.02291253580083719	0.03892963813316537	0.07172383726690842	0.04613064837783939	0.2746566791510612	0.09303103263777421	0.15676832530765114	0.06613605935306344	0.03307373719358738	0.07130172875039206	0.0960795153065189	0.0	0.1256091234760031	0.09734820187703376	0.06419579524304712	0.08117672458299306	0.10361690743713216	0.08395686710293451	0.09179705847516123	0.1578978657630343	0.0	0.09634781919426114	0.06759877221142745	0.18245050829320492	0.0	0.0	0.07073301230604602	0.0	0.13861244872480827	0.10572870619136317	0.041412520064205455	0.037988228999464954	0.16004154470777074	0.06848470195280407	0.009116351812981026	0.12673032335953685	0.03615610357183391	0.03793472445157838	0.06817371143213839	0.033395755305867664	0.14990190832887462	0.02671660424469413	0.12281523096129837	0.0	0.09085133839565025	0.07405291408338446	0.03278045300517211	0.0	0.10004914276409146	0.05955092331496826	0.0	0.03364491864161395	0.23715890850722313	0.0	0.12833447985935947	0.04389176450784833	0.05395041911895845	0.0	0.06063848760477974	0.09657570893525949	0.0	0.09133064189243964	0.0	0.08283112333282179	0.0	0.0	0.0	0.0	0.08468638103469564	0.09790138592226534
md651vbh_eymr91s7_TCGTCCACACAGTGAG-1	0.13213712451272644	0.14024136496046608	0.0	0.007886423770678042	0.10461437765899421	0.0919275013376137	0.07964298540718427	0.12271510071021073	0.12369830558139046	0.0646887243480212	0.08168964799662802	0.1000012511379836	0.07706843180417572	0.038626635536747896	0.0	0.06566345639379348	0.07615480649188515	0.09297196099709906	0.07877394040859065	0.0814492257794425	0.09358643310768372	0.08291604744280265	0.15684476037606054	0.07613483146067415	0.06260032102728733	0.06921069578339309	0.06503028060678052	0.06468014720275614	0.03312869222749913	0.06274116633247159	0.07578177801874833	0.1268182214092849	0.1113235389339304	0.12700528697481658	0.11671525947798254	0.1362906756165183	0.11055751738897807	0.04613022541698653	0.11939248117983033	0.11055414022118486	0.6904518702271512	0.11084327766001806	0.05246120920278224	0.05475026445950196	0.10372095816100572	0.20931425004458712	0.08941947565543071	0.041997922764611464	0.11146067415730337	0.11150618688664486	0.11940905582660559	0.08377623209083883	0.14111777571268996	0.15754359528723208	0.08680389860165141	0.1677839675195921	0.013242375601926164	0.2954521134296415	0.10441589625710519	0.14855490786892325	0.07397615725441238	0.03390404851079008	0.0	0.061405021217084785	0.0	0.10869584931668344	0.11081545958252088	0.2907223113964687	0.09810788462473856	0.07189673622257892	0.07767601422591508	0.05338107585298597	0.051659563476688625	0.0	0.0	0.0	0.051323208626579415	0.4930061912405412	0.11043561986678807	0.1662264508791288	0.16173452016148646	0.10332798287854468	0.10314853685640203	0.133740335987527	0.3829290767493015	0.1530566739024705	0.13405448158745667	0.08623769976969782	0.09863885550690657	0.18512573568753343	0.10157284025318918	0.06993995794699645	0.05976656163922082	0.15264857550415237	0.182320362095643	0.12407423052012052	0.11446882200943063	0.2788181439866833	0.023444720073933556	0.1583199571963617	0.07249866238630284	0.11251242069861653	0.08795367397895487	0.04290585769659417	0.08694489031567683	0.13603624839579895	0.21835487595392977	0.22216734576285138	0.09790421195089509	0.08889944420785971	0.12385068115405194	0.0	0.08841091492776885	0.0	0.0427272032408469	0.06921721373839712	0.0941196964806304	0.030884014030081446	0.0	0.0869346009795448	0.060139111824505084	0.0	0.0	0.11592652042090244	0.0	0.08749502682086951	0.08818214683383223	0.049931824850273566	0.2773542001070091	0.1505855775518697	0.09159309791332264	0.13286962725164972	0.09696076143096433	0.17159672857907207	0.10611959560082916	0.0	0.0984428235985551	0.12549426457346435	0.03245942571785269	0.11284788572107994	0.10696566034681214	0.08994290336274828	0.0643144482095793	0.044123992474844234	0.08755861895319926	0.024009319273150875	0.06316905455482234	0.03190816673962742	0.0	0.057673443909398964	0.24200775815944356	0.056571813212417985	0.016408061351881578	0.08892940167155587	0.09001196636983853	0.0	0.1289030481296494	0.10265533144216629	0.07708882117282452	0.08757474209869243	0.12250267522739433	0.14283347738403918	0.0989517601362528	0.18474922220240572	0.0	0.09867625785228781	0.10975969335102462	0.2158908507223114	0.0	0.1074549670055288	0.018940609951845908	0.0	0.11535580524344569	0.10284031896721917	0.03547351524879615	0.0	0.15100871809397917	0.05802691345919215	0.033481499773634606	0.1044710595272393	0.08599640060314218	0.08025682182985554	0.1063848760477974	0.06581059390048154	0.19136793294096666	0.0	0.15396429066841053	0.0	0.09197663998074025	0.07430129206933625	0.19529159978598182	0.12212413055109685	0.08460842812943448	0.06521589808106662	0.0	0.074654580933497	0.3067148207597646	0.0	0.3723152182221203	0.04019454013141679	0.04244694132334582	0.0	0.12265917602996254	0.1631888710540396	0.0	0.08941744896801077	0.0	0.13198894515852969	0.02443374353486713	0.0746145240527263	0.09057555606512267	0.0	0.09162653825575173	0.1446322018736422
md651vbh_eymr91s7_TCGTCCACATTGACCA-1	0.10646449591072384	0.15599548183817846	0.0	0.011536460051159143	0.08196065597614632	0.07331556217992816	0.07999662848054413	0.11074918140658092	0.10036230916239075	0.08551139033197751	0.07462483856957734	0.08531657102820728	0.0707419231592681	0.03301473807091784	0.03485722212313973	0.07160691992152667	0.0	0.08777667947349913	0.07064542018329623	0.07355117454448012	0.08549096238397655	0.07081171402517825	0.05426889857066422	0.06826966292134831	0.07499554128767612	0.05430110885772596	0.05062624430528934	0.054922092158321265	0.0287490416066809	0.04386872884195157	0.06506561850965337	0.08386526808267075	0.08891978748129897	0.1203217527727145	0.11193466150505146	0.06943431100734472	0.07158480470840022	0.009491241538139437	0.10363753861465055	0.09072211504950398	0.6355367478962984	0.09167050395567014	0.017683253076511505	0.06802837783196304	0.09897108704057363	0.12727394328517924	0.05072899946495452	0.04517042772165046	0.08468699839486356	0.11091695958713453	0.11115454084301739	0.09586825991320373	0.11361925412782893	0.1388206432920948	0.0790818908796437	0.07714096874704938	0.040930979133226325	0.15917602996254682	0.09367210847068343	0.10958458881285611	0.05929387984906822	0.08205814160870341	0.0	0.050951108337814854	0.0	0.1156922490954104	0.10892664131484733	0.35850187265917605	0.07130697018337467	0.0	0.044692034117017596	0.04671358603942874	0.04479622147192856	0.0	0.0	0.0	0.05955467753220562	0.5014140487655736	0.08843176436608864	0.14253296467912116	0.140381341504937	0.03186730872124131	0.08602378894513726	0.11555141892220544	0.28186493074133523	0.13355885008212146	0.1128434177774676	0.09450066299113685	0.0824681563901518	0.22961094550179623	0.08733977071680152	0.06799529020325619	0.03668034005112657	0.14187237810148196	0.17970297745578645	0.0878600996874208	0.09892968825321266	0.21021342369656976	0.03419427014932633	0.1399143927233815	0.08244159086855717	0.07345410074142017	0.07245128856786161	0.048219513505809566	0.09497057249866239	0.12543636139141756	0.07513164934808933	0.19059966250977486	0.1000518480603359	0.08397484194319782	0.09481005885500267	0.003879079721776351	0.10769395398608882	0.0	0.001299396162959566	0.07967759828392752	0.08830153435819063	0.03569942333987278	0.09042268592830391	0.11113511956208585	0.10451221687176743	0.0	0.0	0.19529159978598182	0.0	0.06491336378976828	0.07362370396078262	0.06031836438816193	0.20325040128410915	0.17157125022293562	0.1456995719636169	0.05094821948754533	0.08912746755010786	0.15541797243241867	0.11161700678793675	0.0	0.09802837127166172	0.10239378477251868	0.06700807663889526	0.09199597441973044	0.07113143362573272	0.08956611077199778	0.07395022095396628	0.08366557931617737	0.0904541591917666	0.05107991141272324	0.06009848800110972	0.027997470694099906	0.11940431603352952	0.06278981630105225	0.21645933654360622	0.060147001896082825	0.0	0.08310905241600708	0.08393553701027243	0.0	0.12412023042263161	0.09484900949285091	0.05835015163647827	0.08147710099218082	0.10600755751738898	0.097803226735811	0.08520803466767958	0.1780116124685413	0.08218298555377207	0.10698927927392347	0.07454773748647892	0.19529159978598182	0.0	0.14740502942750133	0.12380952380952381	0.0	0.11970750847155341	0.10679450534044056	0.041091492776886035	0.0	0.07641708368740754	0.058418683161290466	0.06284726509445611	0.09569082602790469	0.08385621868767937	0.032691278758694486	0.12426431246655965	0.037230247904405205	0.10183698947743891	0.0	0.1292605473317084	0.0	0.08929406696646275	0.07280296320479143	0.0	0.0	0.0764620699281178	0.04716895868581262	0.0	0.08186195826645265	0.42281968967362227	0.0	0.2797523503783536	0.037537347977948915	0.05983591938648118	0.18423399322275727	0.14209916176208312	0.2758159443552702	0.0	0.09382752079381293	0.0	0.1137683654014984	0.11788835384341002	0.0	0.0	0.0	0.05055665308474297	0.11348370779495259
md651vbh_eymr91s7_TCGTCCATCAAGATAG-1	0.13135366506153023	0.10225313596100113	0.2808988764044944	0.03241056311704303	0.06975850228822848	0.08732228846594818	0.08023544444200131	0.09230777281105569	0.10583215760934234	0.0669362989044033	0.07803507972000906	0.09517627430243537	0.07552815533904023	0.061220146894304196	0.043180151794384	0.07110085607276619	0.044383296389716935	0.07019272721043812	0.06525181656569841	0.07215137030435549	0.06844511131272245	0.07448896846206654	0.0665749445845754	0.06985553772070625	0.0754414125200642	0.06324750178615482	0.06397224439987277	0.06337026452126479	0.031507007992586586	0.058191612953767735	0.07545504011867692	0.06679358443142086	0.08360000408951958	0.11587362044417843	0.11278587022142872	0.05304246315482271	0.0744055644729802	0.07378199610735028	0.10252148438790136	0.09420972801036712	0.8750912009338976	0.10044189412313752	0.07255216693418941	0.04993893946634319	0.10253321577954565	0.09111378633850543	0.020164526484751203	0.04483051647625342	0.04340288924558588	0.10098136822642582	0.1066711375040426	0.0801735925331431	0.11847878122271972	0.13728466239358236	0.05022920191459517	0.11597897586000692	0.03990547529873373	0.16431246655965756	0.10021942457443378	0.10755059465142257	0.06380679612669038	0.05730337078651685	0.0	0.0403172504957039	0.0	0.09629911762838825	0.13888200631281847	0.2976565008025682	0.08546135512427647	0.0	0.038932426903345606	0.04568465242622546	0.0384679249460342	0.0	0.0	0.0	0.048661700347093606	0.38599709546740046	0.08761024478404113	0.1399534758869	0.13506979911474293	0.09746388443017656	0.07398279622998724	0.11269214640001157	0.2984364782117591	0.1317869327702148	0.09112057133552004	0.09070416637588108	0.07861638919936467	0.09500879003286708	0.08835200439643663	0.07032865874077818	0.013395953470859838	0.12494064809767742	0.1413098491750177	0.11956858438230407	0.10001817829893808	0.20385232744783308	0.0	0.20989834135901553	0.1441055823078295	0.07307192539937324	0.05923120652755484	0.046424541064156395	0.0	0.131370502157019	0.03311649911295092	0.18459069020866772	0.0938275960887016	0.059471942870246014	0.11470551919990123	0.0034109149277688606	0.08776886035313002	0.0	0.06030726897500573	0.07473129099765528	0.0896087726964316	0.03629391831639023	0.0	0.09048442194509611	0.048154093097913325	0.0	0.04712515948471005	0.0	0.0	0.08106899342854398	0.07643139126285194	0.06335480912190901	0.32791599785981806	0.06022234112121753	0.04176698769395398	0.19737233220379288	0.09890671576798707	0.10384977961221942	0.11532713839670569	0.0	0.09352206854681093	0.11781005450503944	0.07928864429666999	0.11277569704535996	0.07309195082320005	0.08230154962232823	0.04719299288587678	0.07179965135746216	0.0	0.001415500064340912	0.0730535243643858	0.0595359696483292	0.0	0.07945425361155699	0.21960272873194223	0.06183103904845737	0.056298674276202366	0.07598568292097932	0.08232374025651101	0.0	0.1140983125697664	0.09538447560495472	0.05706749182032617	0.08363981113833273	0.10188937934724451	0.11163003663003664	0.07569668230959938	0.158274379248162	0.0	0.12774706220399104	0.0813111761558556	0.2225789192081327	0.0	0.0	0.09229534510433386	0.0	0.13850543962903514	0.10875300068955059	0.08309256286784376	0.0	0.05309539546155541	0.06122464970191922	0.042103963452278056	0.13267070008643042	0.1453702352578757	0.07752808988764046	0.11815587658284288	0.0784733369003032	0.1493668628500089	0.06713037274835028	0.12858059370231656	0.0	0.08560253750886807	0.07597670990358098	0.12074192973069378	0.0	0.09448496056947449	0.03725977181033361	0.0	0.07207377332955654	0.18793472445157838	0.0	0.2970266758388749	0.0417425649719552	0.021669341894060994	0.0	0.08792580702693062	0.08761369716425896	0.0	0.10161000048640498	0.0	0.10850362849317645	0.0	0.0	0.0	0.0	0.09187348232292053	0.12332236560317601
md651vbh_eymr91s7_TCGTCCATCGCATAGT-1	0.15295612627073302	0.26615540098686163	0.21268057784911718	0.025337701649845716	0.09472902284072787	0.09899296797370634	0.07636369411034641	0.1073217507106686	0.11862103967188195	0.07691806133270432	0.08042930882816204	0.09449477208313738	0.07458285575497203	0.03846247385573228	0.013197788478687356	0.07795166755840913	0.05037071008178552	0.08745927961315507	0.07137535453954447	0.07148810299344799	0.09837276385884104	0.07706976280852448	0.14992738668501107	0.08340502942750133	0.0774478330658106	0.0681546217356619	0.062019838410701654	0.052000548095368596	0.05529722603740905	0.05479882456675484	0.07107084696498778	0.08194905869324474	0.08420661616109981	0.11815889943865568	0.12096701125121483	0.10131815749793278	0.09716425896201177	0.029931529687269795	0.11195056003628621	0.11848017631957432	0.7507660878447395	0.108442719373307	0.018940609951845908	0.06733812832105997	0.10710648771933935	0.12983770287141075	0.04999331193151418	0.07482453655619552	0.1299732477260567	0.07208891236767784	0.11554535287538996	0.04620414957493609	0.12812461866276179	0.1809982419934266	0.05775599034026	0.1097787429578573	0.0	0.134617442482611	0.1051988896408111	0.1081613209052594	0.08152099791227352	0.029088639200998752	0.0	0.05873047802413589	0.0	0.10099210127776115	0.09328104969459317	0.19015516318887105	0.060216936621431	0.0	0.06577912063701885	0.2042639008931144	0.0	0.0	0.0	0.0	0.03391365189117998	0.32377894978216004	0.09371258391120302	0.14042186790860237	0.15596089303954472	0.06602461209202783	0.07311355311355311	0.11359988326280461	0.23414184650139705	0.13930035940760677	0.09652453067206365	0.09517993812082723	0.08640620316601257	0.07528854238324544	0.09080672928507928	0.0758711363766627	0.0	0.13191330456334566	0.14264023252787297	0.10596716510377066	0.10958938387342017	0.19285417038226027	0.0	0.1875334403424291	0.08128232566434813	0.1370480776580295	0.05109405653647227	0.05537603884103075	0.0	0.1092540418383115	0.0909577314071696	0.24270486068238878	0.08621852052470899	0.048241447461809764	0.14118615466930073	0.0	0.060010700909577316	0.10402812810517466	0.12306046013911183	0.06747136197708303	0.09104409989760211	0.06845609654598418	0.1969502407704655	0.09065934065934066	0.09145710718744426	0.0	0.0	0.0	0.0	0.07011016449218696	0.0822590487759027	0.05039413373178195	0.38081861958266455	0.0	0.04126538255751739	0.14422448130313298	0.09836081855888655	0.10907284262019415	0.11129618648146021	0.0	0.08091107433250998	0.12372382953364044	0.055058727610894545	0.10073717377088164	0.0902844822990766	0.05834507670241172	0.059811148762459625	0.04547023593779665	0.0	0.05985736635715302	0.06485940193805362	0.04696726494479304	0.14571071874442662	0.05191055823078295	0.1038322632423756	0.044569041824776306	0.0	0.09206818139886717	0.09309125300546812	0.0	0.12156776473208344	0.09949511392430621	0.07125887867511628	0.08850966367228934	0.10231540930979133	0.10331522410174096	0.09491645530328092	0.15561896835305075	0.0	0.11824505082932049	0.0926771654847628	0.0	0.0	0.0	0.19304440877474585	0.0	0.2222222222222222	0.08928106482633912	0.0	0.0	0.0	0.06316737968752449	0.09396221755772317	0.09357808234212729	0.027319746420870015	0.0	0.012439807383627608	0.07891920813269128	0.16613162118780098	0.02603887997146424	0.11954427005925133	0.0	0.08377987593958773	0.07978374489515225	0.08717674335651864	0.0	0.08687946355875031	0.05164815698523564	0.0	0.10722940861737953	0.26578384162653823	0.3640984483681113	0.11748070014522663	0.03815956378764105	0.0	0.09042268592830391	0.07597645799892991	0.11543606206527555	0.0	0.05817403570212559	0.0	0.11860589545460201	0.04155519885856965	0.0	0.0	0.0	0.06884080339136518	0.11760819223439767
md651vbh_eymr91s7_TCGTGCTAGCCTAACT-1	0.14947833065810595	0.10148029249152844	0.0	0.0464096982490087	0.10135215862280332	0.07895742566689597	0.08167566960086585	0.11590340924699871	0.11739836766609277	0.07612412288019392	0.07066930168833137	0.08181412063766823	0.07135306574750822	0.047497446373850866	0.0	0.07662520064205458	0.0444087747458534	0.08323937289848544	0.07414191362179763	0.06805772582331564	0.0913706469397725	0.07083695627186441	0.19655277841473667	0.08567148207597645	0.03879079721776351	0.05622302746032814	0.051134862061195475	0.045898093411110674	0.03804338832718307	0.052021088459185696	0.0650604270435152	0.1434917316809138	0.09836316978662932	0.14860661461308958	0.10149698285851623	0.08740697504742448	0.11390476190476191	0.030706957917509946	0.09408158232544417	0.09784509206218309	0.5188481930054963	0.08556564125604567	0.07921348314606741	0.04345304465383375	0.09377282242348264	0.1823613340467273	0.15252140181915463	0.014458817234759072	0.16990904226859282	0.11273882330631015	0.11428214290674535	0.057095297544735746	0.11577351618747242	0.1885907921220923	0.08522768354229028	0.046926635822868476	0.0	0.21166399143927234	0.10652997839311115	0.12312088742455389	0.07371388005888997	0.09975031210986267	0.0	0.041258027392686435	0.0	0.1172701798296923	0.12848632402210564	0.2946388443017656	0.010019942604212267	0.0	0.0893525949705725	0.0	0.023505101381893323	0.0	0.0	0.0	0.04141800771014254	0.47802491783230144	0.09328184438785479	0.14752955020429284	0.09153655333430614	0.1298020331728197	0.09110589784747088	0.10477886320582949	0.3219784792818501	0.13082561194855483	0.12280689510782329	0.13288901295740574	0.09442348149330913	0.1291752656118627	0.08363547192103897	0.07010579586051112	0.04167409785387313	0.15031766443112018	0.17413561233785954	0.13550730759482976	0.09227363418050094	0.30152785208964983	0.0	0.31337613697164257	0.09394506866416978	0.138729649163036	0.06786996165507402	0.0479093506790872	0.0800561797752809	0.0996307063722794	0.08783193939905945	0.2715150018520805	0.0942649088020779	0.09370393422216398	0.14342511421163107	0.020799892990904227	0.11721776350989833	0.0	0.0960024459221891	0.08590670573971265	0.10229249787189504	0.0400986861661019	0.0	0.10519817261390295	0.1181737114321384	0.0	0.0030044861505535664	0.0	0.0	0.06527829224458438	0.06936156059751565	0.04610637295875219	0.16609818084537187	0.056655371262112834	0.16027956126270734	0.15361750193210869	0.08369424532745648	0.22798033070906265	0.10305938383872881	0.0	0.09162445906347635	0.09215832126218533	0.06303345308160717	0.09055857049436504	0.08664775251283813	0.06199242898087652	0.06085646909616947	0.10066621791884568	0.0	0.005208227509464887	0.0547609139369439	0.0474439418259643	0.43365436062065277	0.030408418048867486	0.10811262707330123	0.051213961481656814	0.019717416721162038	0.08188963303260087	0.06988226779359233	0.0	0.11266428204773041	0.08997197741367764	0.05588507754536111	0.06082246815540725	0.10172017121455323	0.11937070420216488	0.09169495055934716	0.17127400273467688	0.0	0.14606741573033707	0.07733891900935419	0.23073836276083468	0.0	0.0	0.0879079721776351	0.0	0.08257535223827359	0.09207932406874905	0.0	0.0	0.10833097283857362	0.05937773539202715	0.06871218668971478	0.10173409611611858	0.09640546719198405	0.08517924023542	0.02679686106652399	0.050695559122525415	0.18557160691992153	0.04062778669520242	0.12783375938806651	0.0	0.07968315260738704	0.0646991905799752	0.08161227037631533	0.0	0.07657402237885873	0.052908044481078186	0.0	0.032008308941554146	0.3196896736222579	0.0	0.09798975770083314	0.039479142243944665	0.06634563937934725	0.0	0.06375958623149634	0.1451310861423221	0.0	0.08434262366846637	0.0	0.08388738882598303	0.0	0.0	0.0	0.20251471375066882	0.052213236202000246	0.11642996872581939
md651vbh_eymr91s7_TCGTGCTAGTCCGTCG-1	0.17405220515172362	0.09725937815825457	0.1261369716425896	0.061676817871984875	0.07676084506017963	0.08828728120461668	0.06840641956849437	0.11084598670104563	0.10496847602696759	0.09894505907554113	0.0791000455517662	0.09726199491743594	0.07519084405888575	0.06909382752079381	0.0	0.06268280720527912	0.025605747917144386	0.07884917863969473	0.06266432512354948	0.07263678152565663	0.05905273687393863	0.07656243872557306	0.10223190399755408	0.0775430711610487	0.07722489744961655	0.062233077985281444	0.06700262329923694	0.049119784937817275	0.04195418466239734	0.058616649081838626	0.07280804132147473	0.07063844612838603	0.0923140887357591	0.14381841100561343	0.10418603941406321	0.09589474196215769	0.08257677902621723	0.028791650188816773	0.10604166529052089	0.10373795534088287	0.8151661073009387	0.09186811657155783	0.04012841091492777	0.07223522396350254	0.10128432883035934	0.21504369538077403	0.07858480470840021	0.05188052749189564	0.10476190476190476	0.10950145952279361	0.10862349134039805	0.023637120266333748	0.10547248270488957	0.13578143938153112	0.07555348285685365	0.15617033330186006	0.0	0.18598180845371856	0.08542084962239212	0.11707463884430176	0.06344310508223264	0.11248439450686641	0.0	0.056474666075516676	0.05044714515019491	0.12633874726809405	0.10927855042175229	0.2965650080256822	0.025828104479789872	0.0	0.05256034998268971	0.14141663579865826	0.049980627663696243	0.0	0.058426966292134834	0.1395398608881755	0.05543894307939252	0.3417411908583658	0.09393265478636524	0.13702072377171312	0.12957828688165768	0.13979668271803103	0.10526731695271022	0.10412747491399177	0.31699958385351645	0.12538244356772263	0.1209644776327727	0.09669434945448624	0.08525207365139126	0.2964916303600092	0.09136165760564371	0.07193204951512776	0.05178051245466976	0.12007805841732945	0.23991728486110508	0.18892737461631606	0.10170427072270882	0.2895785030616491	0.04971058903643173	0.4183520599250936	0.0826645264847512	0.13406710999006344	0.05698791688960228	0.048966591199553273	0.15268860353130015	0.14161868094452365	0.09709667426994452	0.2502778120755649	0.10721118725432219	0.08745809720356842	0.18349590484421946	0.0014044943820224719	0.08502942750133761	0.0	0.20048918443782007	0.0935560562403156	0.09076889182639347	0.0	0.10037453183520599	0.10785282133596741	0.030033886213661494	0.0	0.05226982755072643	0.21678259318708756	0.0	0.07018699153530614	0.07816783075210042	0.06666987200824512	0.2365235420010701	0.16104868913857678	0.02541466024612092	0.07710599845431305	0.0916595992474417	0.12540446890366633	0.11324284130882266	0.0	0.10590296548263597	0.10949509976640698	0.04203928762516242	0.08563063177830434	0.07667734783286838	0.05238421791673888	0.06446802607851297	0.11138438702773606	0.05274918956346584	0.04925804769354762	0.06905950894714939	0.04765796001751058	0.07303370786516854	0.0986601569466738	0.14292402354200107	0.045979392119297885	0.0	0.08853157690817512	0.08399547986475116	0.0	0.12115493776361853	0.09447632844389257	0.07271545846633984	0.06990509982822224	0.10289559925093633	0.09954726921019055	0.07646555491567929	0.2148703010126231	0.0	0.1072865267621822	0.0831772093816829	0.2014446227929374	0.0	0.0	0.09229534510433386	0.0	0.16504369538077404	0.11136528155695373	0.05024077046548957	0.0	0.14452522582066535	0.0619759520563432	0.08449602831625304	0.1403259661686628	0.05202911944484978	0.03279828785446763	0.013822008204030676	0.07874085963973604	0.12734082397003746	0.0	0.14808498305689316	0.0	0.0864998879200569	0.07940664363250537	0.018405564472980203	0.0	0.0733811966408449	0.05422396714531546	0.0	0.0	0.279828785446763	0.0	0.19131697622869373	0.034561533235943034	0.03448070863801201	0.3003388621366149	0.1301052256108436	0.11944890315676833	0.0	0.07419297306937757	0.0	0.11171113627345663	0.0	0.0	0.1071619659099595	0.0	0.10068629872000659	0.11447305041925938
md651vbh_eymr91s7_TCGTGCTCATCGGAGA-1	0.1715489566613162	0.06699958385351644	0.14272338148742644	0.05108584914649252	0.059488745863786774	0.07731884888786976	0.07093872385545466	0.11594527099595642	0.11346080528796536	0.09719992866060281	0.07736616241612576	0.12629060402733958	0.07929437082476255	0.04224427258135123	0.05199849394605949	0.06949794899233101	0.09816810619378838	0.0937125606712352	0.07898680796469851	0.06531513765086377	0.07226021820550399	0.07778398316342146	0.13357028204540244	0.07378277153558052	0.06465132869627252	0.06866804112481298	0.06992126393135098	0.04550659671925772	0.05401752963434882	0.053333700031169315	0.08299240001804034	0.07002874314084138	0.09925604822906763	0.10346782018844483	0.12587302541036843	0.11411060849263097	0.07948635634028893	0.06001814502058762	0.11868266518703473	0.10861865001644405	0.6483291988909966	0.09213408575268968	0.14234884965222044	0.06573707620109541	0.1010929621992322	0.14107365792759052	0.01735553772070626	0.04928713058257011	0.09115034777956127	0.11151295961422544	0.12777534174459218	0.131823316092979	0.1309444022040119	0.12470199422733245	0.0871907220221827	0.1209517514871117	0.07869627251649723	0.2137506688068486	0.09789654420277291	0.10451221687176743	0.0709022685228898	0.028517924023542	0.0	0.047811992408101495	0.0	0.12042604129825611	0.15401768881898587	0.2641840556447298	0.052774940415389854	0.025347779561262707	0.054354326000062944	0.11886241099724246	0.03186288075865759	0.0	0.0	0.0	0.10046507799316788	0.38362760834670945	0.09996036373690335	0.1479452254007842	0.0924850430468408	0.0486677367576244	0.0995793719389225	0.12861270726439267	0.38805659592176445	0.14243604704463772	0.1271965943192128	0.10018377649056691	0.09976273114104751	0.07238400978368875	0.0878112269271713	0.07158029857225194	0.02199631413114559	0.14294046138387054	0.09843390742267147	0.13404297260003942	0.13690099009172313	0.10290708043517033	0.06770757332555086	0.1889780631353665	0.08181737114321384	0.13506076587938545	0.07006030408418049	0.055477674117583836	0.09015516318887105	0.14375886285998646	0.0	0.23006955591225253	0.08571908952818265	0.09044452451927802	0.08992879779396633	0.08440342429106475	0.13675762439807385	0.22494840632882365	0.04631965145608805	0.07642969224249505	0.11875374659924069	0.062451697283157956	0.039218833600856075	0.07086265794130962	0.10779382914214375	0.0	0.08927028028151623	0.29980381665774924	0.0	0.08123362280665651	0.0787786502393244	0.04843147842681835	0.18114633493846977	0.10266928244456335	0.21201177100053503	0.19719398371083766	0.09964647270026546	0.1882340951361818	0.12035159835781399	0.0	0.11401181535663692	0.10263085776925185	0.06025631226273281	0.10637001367338446	0.0691531473902219	0.09823736426046918	0.09647167231436894	0.10420442189198985	0.09435684386113996	0.046440593020026955	0.06841943602243228	0.04035215720608979	0.0	0.03628277153558052	0.14268994114499733	0.051825442028931905	0.012900540990428632	0.08610196306341211	0.08600467554264934	0.0	0.15216258864236962	0.1115698116572613	0.07089171428329873	0.10509419616456872	0.10835807918673088	0.09472671523233321	0.08472200098840463	0.20424865743217804	0.0	0.08533975387907972	0.07675997661039578	0.3550026752273943	0.0	0.0	0.2290529695024077	0.06399143927233815	0.10244337435348672	0.10201486110276593	0.0	0.0	0.11229660403487238	0.06655988143929473	0.06793019714368029	0.17973412355434829	0.05223989493652415	0.0	0.0071339397182093815	0.03682896379525593	0.09131442839308009	0.04462279293739968	0.15270965856171848	0.0	0.08684726465699984	0.07400404458107752	0.01662207954342786	0.0	0.09044522181124526	0.06551595736988995	0.0	0.06231706165612312	0.0971107544141252	0.0	0.22166169838722005	0.0498764586001046	0.0	0.2546816479400749	0.0909131442839308	0.16037988228999464	0.0	0.11219741556820209	0.0	0.10070883156851278	0.0	0.07602509849700861	0.05472750898112054	0.0	0.10510042392064864	0.09610455996371241
md651vbh_eymr91s7_TCGTGCTCATTAGGAA-1	0.11441374302530001	0.0	0.17710005350454788	0.06295213175311683	0.08697865532162467	0.05558262630895055	0.05955007317174471	0.09724876736772015	0.09620174371402507	0.06394081131304763	0.07079645783103786	0.07812915129422865	0.066118333765076	0.03925288194951116	0.02326457008104948	0.05958400214018192	0.060689444317052664	0.07556534960838902	0.058850687792333316	0.06396614943634096	0.05037569497755135	0.06680428198654678	0.10360773522892303	0.04852648475120385	0.07633315498484038	0.062413295399570044	0.05668561117123032	0.05766909394615616	0.017027684466581722	0.05275948455618728	0.06523174542607499	0.04518023566886906	0.07623886883888316	0.09829420246483662	0.10356658836500211	0.12186876793618366	0.10748421615837346	0.02798520482936702	0.0922317671693452	0.10022825334648858	0.5363101318157498	0.0829053280214068	0.04119850187265917	0.03315648242314337	0.09309632673704273	0.1616729088639201	0.0	0.05049570389953734	0.060310326377742106	0.09599664072712004	0.09822879444134705	0.06665477676713631	0.10535890287516544	0.11538055564654968	0.05912975575896924	0.032417461366569096	0.0	0.3164258962011771	0.0715376312213019	0.11030795622013836	0.05903509968281945	0.031068307472801853	0.0	0.054970791443103864	0.0	0.03638309256286784	0.1166865962130271	0.2301765650080257	0.009436256627267863	0.0	0.07235703270072073	0.11058978474708812	0.02169701666020922	0.0	0.06618512573568754	0.0	0.03033296291723258	0.46419017045020255	0.08463620286362451	0.13832349588899653	0.09501434894693321	0.052627073301230606	0.0793678231880479	0.09313275043612122	0.25362641935675645	0.12257462019799273	0.07357805848279712	0.08286458696815316	0.08744884152849328	0.2209737827715356	0.0787020194339552	0.061266053182764145	0.015060539405108693	0.1228958307609993	0.14527207785634752	0.07684942693813185	0.08654342221564762	0.10278818143986683	0.0447006177343256	0.278330658105939	0.09082397003745318	0.08690667278147214	0.04991807116104869	0.04358634676087205	0.1576377742108079	0.12612855309484522	0.04201515023513841	0.22192040169568258	0.08043820721665366	0.057293543420578505	0.07717825245915133	0.019930444087747457	0.04055644729802033	0.079951081556218	0.019720247649621648	0.0579452617386851	0.07791242967006505	0.11310266928244456	0.0	0.09539243528007572	0.08703406456215446	0.0	0.002428283327159732	0.0	0.0	0.08150800510351072	0.07579598860497737	0.04106412409110074	0.33791466024612093	0.011533202544438499	0.057952113429641516	0.14826704714345162	0.08311432150660272	0.15697215215674284	0.09804113330290715	0.0	0.0989238100782608	0.08711236390052504	0.03118550791102958	0.09893670327057165	0.07454506326764712	0.04568735760380008	0.047356479004419076	0.05046687032913927	0.0	0.04290522922296496	0.05678616015694667	0.044253125152001554	0.135366506153023	0.011938202247191011	0.019395398608881755	0.04371346218806479	0.02031191169767949	0.0742600459401118	0.070401772532408	0.0	0.11195758746092403	0.08902954864371018	0.0631788464999209	0.07506969671369434	0.08922318084537186	0.08929600362184632	0.07016855974742586	0.12325862513128431	0.10497592295345104	0.10087588926540238	0.07425453919001072	0.20773140716960942	0.0	0.0	0.005564472980203317	0.0	0.06195826645264847	0.09526527669290392	0.05248796147672552	0.0	0.06436282378119787	0.05625387572169576	0.0019755525373502903	0.14523054972493174	0.0499213645281061	0.0	0.025860531478509006	0.0733458177278402	0.0	0.03517032281077225	0.12729128272199433	0.0	0.074962525490486	0.07319341541394483	0.0	0.0	0.07748054644427385	0.03755802351307969	0.0	0.10096622918830453	0.0	0.0	0.0	0.05192646431126421	0.02797098864514595	0.0	0.15627786695202425	0.11744248261102194	0.0	0.061854500056747246	0.0	0.08853827510738929	0.0	0.0	0.10953145303065047	0.1983681112894596	0.03994320286455118	0.10285722711627339
md651vbh_eymr91s7_TCGTGGGAGTTGCCCG-1	0.13812772299931209	0.08982819095178646	0.17014446227929375	0.03147240118149769	0.08633971751676563	0.07285217457769624	0.058057931499519926	0.08627968096114576	0.11302532197838934	0.08185620508926054	0.07345118472146929	0.09590267029643874	0.07089530023463933	0.032935697261539956	0.044190793254463664	0.06363474228642768	0.04384825091085123	0.09665279175848591	0.05805962592841897	0.06396437678428508	0.06264684672110173	0.07496271134183727	0.06577237636627685	0.06342001070090958	0.136302835741038	0.06009529896867581	0.055936825687375805	0.05992998734160696	0.04908076980357763	0.060816002693562285	0.0681532429953332	0.10504311471126208	0.09828819526092838	0.15834172175821384	0.10648740258786525	0.11627511065713313	0.12101444622792937	0.04629306534533696	0.10235964964429384	0.09968977179574025	0.5957001799698429	0.09381627868101658	0.11463349384697699	0.039503510470145685	0.09513118377835839	0.19529159978598182	0.029527822364901018	0.05390740565889277	0.1975601926163724	0.1133890051540457	0.12492485223419517	0.037132156233279826	0.1241436925647452	0.14254048328801824	0.07151533556027938	0.07182198722185504	0.0	0.16773675762439808	0.1054002307966212	0.12480757136286409	0.07252314159121825	0.012787586944890315	0.0293878683391792	0.0558219379593557	0.11174807001452267	0.0857659765486846	0.1091564595071118	0.33624398073836276	0.0890607519821003	0.0	0.03654045888018129	0.06272379306087171	0.0	0.0	0.0	0.0	0.09547132019042132	0.4172590384468394	0.09484819663817498	0.14117323415298907	0.1290189211537526	0.09671482075976458	0.08471004650779931	0.1114656170835946	0.44875453302419593	0.14310265259284696	0.09540558773582711	0.09531718891757973	0.08769423411461179	0.08866467935488802	0.08850766376072666	0.06954165601085337	0.0415353823593524	0.14953467104741427	0.2160860700186543	0.11159922277604123	0.10782527931655483	0.2945722608643957	0.0	0.1508828250401284	0.09171571250222936	0.1349078957425667	0.0768041064740503	0.049623131721654855	0.07764847512038524	0.09696670370827674	0.16386471797471205	0.2691278758694489	0.08587811233304676	0.06618730959478494	0.16486809071078734	0.016519529159978598	0.088517924023542	0.0	0.149812734082397	0.08067405912988843	0.09503681273920594	0.0	0.045211342964151954	0.10947853644482858	0.10922061708578562	0.0	0.0002881014116969173	0.0	0.0	0.05381459988201561	0.07553916677512183	0.04439274803796111	0.2443151417870519	0.008382379168896023	0.0	0.14143035491350098	0.08523169639580933	0.23712706056205254	0.09621400991231256	0.08469005579759994	0.09485136547487366	0.10871863132756528	0.09416800428036383	0.10898366837371652	0.09071488788724164	0.06378093781163888	0.08138636228523868	0.048792695766236904	0.0	0.03034859228857238	0.06519727324970771	0.05436062065275549	0.2655609060103442	0.083121544497949	0.12837747458533974	0.08516099444489648	0.03493648812000872	0.0899164683308426	0.07805225684847113	0.0	0.13393030285746876	0.09959417305187922	0.06051328132642968	0.07113288840077722	0.09973080524344569	0.09691217022677696	0.08171390178852225	0.11638229990289915	0.0	0.1290054099042863	0.08215515656292086	0.20733012306046014	0.0	0.0	0.06024612092027822	0.0	0.07230247904405208	0.07677902621722846	0.0	0.0	0.1263336795392314	0.060264925865978945	0.07622340206609869	0.103750805997997	0.05207775994292848	0.0	0.023898698056001425	0.049803816657749245	0.34635277331906544	0.03895131086142322	0.13261572835542873	0.0	0.07675011764839693	0.072321825321254	0.0	0.0	0.085488781492079	0.0763488207308432	0.0	0.05457463884430177	0.43726591760299627	0.0	0.22945807536497745	0.056278969105632404	0.07101242494500921	0.0	0.10130194399857322	0.0	0.0	0.0850073771422086	0.0	0.10932624363510175	0.0	0.06294080451383822	0.0	0.0	0.08585422068568135	0.10219579294161263
md651vbh_eymr91s7_TCGTGGGCACCGGAAA-1	0.11715585110448674	0.0	0.23368111289459603	0.033759170899389464	0.04698530443048824	0.07447164258962012	0.06911431649772422	0.06825819803485252	0.1001878730040011	0.0697361784712274	0.070052696015082	0.06961994107876061	0.06474819151079574	0.027445401040906658	0.04595446168479876	0.05673711432138399	0.030523070651481566	0.07388867225088896	0.06888854369825737	0.062231018515646164	0.05764533463605276	0.06401185844688964	0.04578460597722235	0.05907116104868914	0.07624398073836276	0.05871203019322511	0.05413603137202538	0.06633422072583486	0.03402778926930439	0.05192024655429045	0.06534790448091665	0.07592668632647728	0.08360000408951958	0.10207579508665016	0.10089183783830181	0.06568899265528479	0.10054574638844302	0.0402912508432782	0.09349479376528898	0.08891228690218485	0.6953645605330998	0.07991814612023672	0.041599785981808454	0.057940115749533366	0.09142601824622246	0.1772784019975031	0.0	0.047707172756743146	0.08147672552166935	0.1299415513609796	0.09217067752365873	0.05485999643303014	0.09152938526090507	0.06314628580164008	0.05062325567943545	0.09227960847260253	0.0	0.06040663456393793	0.07136425411490988	0.08922176696422705	0.0561605416198939	0.027412163367219546	0.033727681667756575	0.06210906443671753	0.0	0.08079186730872125	0.1093683231531056	0.2080684858212948	0.06279488301960212	0.0	0.0	0.0	0.021678566816110405	0.0	0.0	0.0	0.05213263640229932	0.3835511732783001	0.07925430937851574	0.12947737024238226	0.10032102728731943	0.11096843231674693	0.06507470058031856	0.09599596678248364	0.29503299447119674	0.11634986069653287	0.054144276176518485	0.07991020541093818	0.07507500441202423	0.1258885576702591	0.07140770340102276	0.06110108810037325	0.0478568456096546	0.10816551677061406	0.11792691567972467	0.1193714623637746	0.08612465897290403	0.0	0.12690305948732916	0.09839486356340289	0.09479222400570715	0.13559581135825116	0.06040161851257357	0.05797766827647599	0.07871856607811664	0.11200035919137043	0.0479288107910225	0.25760381940157223	0.08966235814254737	0.02557844967842675	0.1359262460386056	0.023675762439807384	0.036597110754414124	0.0	0.023924176412137888	0.08260316805827578	0.08321604053170785	0.0	0.060139111824505084	0.06821829855537721	0.05293383270911361	0.0	0.0046919372762069395	0.07249866238630284	0.0	0.10375217790948128	0.0707353260162249	0.05854309828316974	0.26421214553237027	0.014802924915284467	0.09463616907437132	0.13185898579157007	0.08568287087489408	0.1768197915870468	0.09757801366694506	0.0	0.08954249453172432	0.06911004102015338	0.0	0.09855240473218001	0.05633179927304891	0.05951815763494827	0.03911281533004379	0.05510105455737931	0.06791930255248167	0.022790228308646743	0.0709311772982185	0.060119655625273605	0.0	0.029672730515427143	0.021669341894060994	0.06804200476856201	0.048590056080692785	0.05920785594361728	0.06478046484573595	0.0	0.12707248644053526	0.09278769630953222	0.053145837937985455	0.06866604714032272	0.08486456661316212	0.07308721241305512	0.07208920964388843	0.15284465846263598	0.0	0.09986524780532272	0.06980190065381564	0.23220973782771537	0.0	0.1348314606741573	0.008453718566078117	0.0	0.06235063313714999	0.07434843191617811	0.0	0.0	0.09841689484782677	0.06453029051402423	0.022163230028398567	0.11327873125625934	0.054720560338537866	0.0	0.08797039415016943	0.0527019796682718	0.0	0.041376850365614413	0.11736197808295186	0.0	0.07849079262082716	0.07161598848896507	0.0017121455323702514	0.0	0.07416486379603136	0.051704192153630354	0.0	0.033550498851225886	0.22819689673622257	0.0	0.09370939386990751	0.019267648986118876	0.04946198204625171	0.0	0.06946673800606384	0.0	0.0	0.03641551956158698	0.0	0.09469337193403041	0.1007668985197075	0.0446033367381682	0.0	0.0	0.0765732394945878	0.09124421245097172
md651vbh_eymr91s7_TCGTGGGCAGTTGTCA-1	0.09883054345333639	0.10112359550561797	0.0	0.023402742657783446	0.07041821855828619	0.07980776580295039	0.06295946114323828	0.08108751591073506	0.09043442293200066	0.059967283599034235	0.07028129430638268	0.08138578986916777	0.06500841996772379	0.08323605233717593	0.050868953490676334	0.061429909042268596	0.06282962623251548	0.06813214716471239	0.06180854001622396	0.06931808143504456	0.053859306301905226	0.06706684642752342	0.05908430788045555	0.07036704119850187	0.1172195469948279	0.06103603387126229	0.0571766104451634	0.050646622036043795	0.030425885169311558	0.050991000901743314	0.06726225761936884	0.05502258389637538	0.06829497704757134	0.11172021655739042	0.09890139235810089	0.17269808842842552	0.09750240770465489	0.0366855095726615	0.09772754295226205	0.09708719277835864	0.7551923731699013	0.09558733514416089	0.0	0.038388492029456094	0.09603358484376281	0.13351614053861244	0.0	0.07068265508450572	0.05029427501337614	0.08658254939011588	0.09817853058919156	0.02766779620712205	0.1101602320407761	0.15917421007996563	0.03945598889419114	0.13136940169326158	0.0	0.1241840556447298	0.08453532139081996	0.11152412867374428	0.07680875096605434	0.05564472980203317	0.0	0.04067714042138595	0.0	0.08640984483681113	0.10066755003034318	0.33123595505617975	0.011187314558101074	0.0	0.08875460296478142	0.13178581717907561	0.07433442187413516	0.0	0.0	0.0	0.07492008615604122	0.263013070396698	0.09341905813778904	0.13897851759075625	0.10667834038620555	0.10872124130551097	0.08202494135078404	0.09167419279778831	0.23322037928779502	0.1115862466896327	0.12396073231442063	0.0823458254821225	0.07516632631051126	0.1287166552014064	0.08286756433218818	0.07221950189855317	0.0	0.14332894656270923	0.14974043063930703	0.12137084283743066	0.10507571960673054	0.41400630164675106	0.0	0.1877474585339754	0.09662029605849831	0.1248949017809371	0.05775425807026931	0.03963483730178201	0.10339753879079722	0.09300063232647503	0.07704654895666131	0.17705889616001977	0.08792470270189684	0.05611425950797654	0.10105774375437297	0.022405029427501336	0.08693418940609952	0.0	0.11977375219750822	0.06088719376009346	0.07600207577151581	0.0	0.04975922953451043	0.0744947935959172	0.051007668985197076	0.0	0.004033419763756842	0.1378633850543963	0.0	0.07774622381363955	0.07382817809784102	0.04564529690092782	0.19315141787051898	0.305451518934665	0.0	0.17145235122763214	0.08693192341768438	0.08897041962852557	0.0994832723257299	0.0932507834594512	0.07496458442490928	0.11381026330327508	0.04035771612015593	0.08235453981842425	0.09375141905512153	0.04245447717516083	0.03156768325307651	0.05301265123664544	0.0	0.043731501987795546	0.06155500069357747	0.02206332992849847	0.15667915106117353	0.0955502051007669	0.17278624933119316	0.04919706193459624	0.0	0.07112357244331285	0.09071351977781182	0.0	0.10293351584630886	0.0838282083379603	0.05199965699116028	0.07458158504876423	0.09192348849652221	0.10168745112565337	0.06759952458554397	0.09412837128192933	0.0	0.12173275469155619	0.08897905702789691	0.012439807383627608	0.0	0.0	0.20604601391118246	0.0	0.12413055109684323	0.09101209431678699	0.0	0.0	0.11871714978126081	0.05802400316997656	0.0027369634111207145	0.07760903266521244	0.05345590738849166	0.0	0.08583021223470662	0.07312288211164615	0.2768860353130016	0.09898341359015517	0.10424469413233459	0.0	0.08398981849683973	0.07091090737062933	0.0010344212591403602	0.0	0.078294746086026	0.05435592092895464	0.0	0.02712995310483744	0.32557517388978063	0.0	0.34877321715202936	0.03185624710684678	0.05558528030438143	0.0	0.05502051007668985	0.14794007490636704	0.0	0.06585923439856024	0.0	0.10787456985523355	0.1301943998573212	0.0	0.0	0.0	0.10671584969337779	0.11440704743367754
md651vbh_eymr91s7_TCGTGGGGTAGATCCT-1	0.08573148360467783	0.0	0.27207062600321025	0.06529020720185873	0.05207602840416193	0.09706298249636934	0.06552108299068435	0.10000902643961901	0.09775628961744653	0.07076024401142197	0.07791552290202305	0.08474325544631403	0.07493712131338091	0.03792742837686658	0.026910805937023167	0.05252363117531657	0.0410456317358404	0.0783423464817485	0.07683655798914951	0.07489307215077942	0.07622653360318236	0.06720094586304368	0.12413055109684323	0.06998608881754949	0.1043338683788122	0.05826909583721802	0.05493581772474924	0.07024103146328413	0.033101112563640074	0.05353955086182326	0.07197481100629757	0.14407654883223214	0.07992966026316059	0.14085752373697527	0.09965770441646185	0.05026995476433679	0.07971321562332798	0.017183489582121726	0.09526561815367475	0.09423132617648647	0.9243153849895422	0.07250705160112826	0.08616907437132157	0.12154926298506366	0.09327695340417805	0.15719190297841984	0.0	0.043030245806187646	0.028207597645799894	0.04090050185911372	0.08821570599879235	0.03942690684263718	0.08212384894821323	0.09254830878311732	0.0769019420704814	0.024989771189374625	0.0	0.06923488496522204	0.08577319664505978	0.09410757699492175	0.07719167567151705	0.08908507223113965	0.0	0.05737644349386066	0.0	0.09235429079268348	0.13459086975413045	0.14452648475120386	0.15501726737681795	0.0	0.0	0.06136560069144339	0.0	0.0	0.0	0.0	0.022691415949842916	0.2931284873499962	0.07639250654262779	0.1276571249213035	0.0994649545211343	0.19822364901016587	0.09228464419475656	0.09328393036258205	0.30244931930325186	0.11294069386023659	0.07052364668388117	0.1016935352548445	0.07484361825205404	0.17304899487885042	0.07330749996910099	0.0676042618598111	0.04446822424350514	0.10680732440118573	0.10773213020404032	0.15755681338176902	0.07354851434724084	0.2056358123773854	0.0	0.3238095238095238	0.07642232923131799	0.2531529465718872	0.04626750044587123	0.046720101121259065	0.09035580524344569	0.12174342511421163	0.01427726619920588	0.3484380787751574	0.1229403647916884	0.09397145696159684	0.09622587150677038	0.09751203852327447	0.13981808453718567	0.10647405029427501	0.14965986394557823	0.10136412053740164	0.09637186465911161	0.034777956126270736	0.0	0.0598633576161666	0.0	0.0	0.0	0.0	0.13857677902621723	0.10850447929099614	0.0691293219383107	0.09122032285186638	0.18776752273943284	0.13649604660840617	0.08483814874264313	0.3200166458593425	0.09364013197911097	0.23592957782363883	0.1132645742973259	0.0	0.10141191016780468	0.10067554929160849	0.0	0.08301060748893814	0.07619363513057281	0.046998595819611806	0.04241226244971563	0.08420925456083123	0.06027129953104837	0.022499001022681864	0.057377682658581536	0.025818376380174132	0.0	0.015349117174959872	0.05584537185660781	0.04083358606218856	0.0241761290450429	0.07585711056991569	0.060069400504852044	0.0	0.11400977204889827	0.0923024958693816	0.06882158346890636	0.05237625899955882	0.08598080524344569	0.08563505782606906	0.08540816618267515	0.1631888710540396	0.0	0.08882745774131542	0.07389342490396514	0.19382022471910113	0.0	0.0	0.13616907437132156	0.0	0.07044765471731763	0.1060720508836834	0.0	0.0	0.09898341359015517	0.07558871792805318	0.05984277894390254	0.14849569905749682	0.0945247012662743	0.07747458533975388	0.013064027108970928	0.07009095773140717	0.30542179418583915	0.04490815052612805	0.11454927372530369	0.0	0.08790337524127992	0.07757302967739076	0.0	0.0	0.07579035522367228	0.049766459878819426	0.0	0.04812261983445063	0.12747458533975387	0.37265917602996257	0.0	0.03552341274851059	0.03766125676238036	0.37114321383984306	0.09746745140003567	0.0	0.0	0.07122590268657684	0.0	0.08027202984088273	0.11672908863920099	0.054185514859672164	0.10356951769471834	0.0	0.04049368234761493	0.08806483459230517
md651vbh_eymr91s7_TCTAACTCATACGCAT-1	0.15970152105786134	0.05736876523393377	0.07838416265382557	0.05825399268526866	0.1135335338455225	0.10556160666513796	0.07775749979844176	0.13241786921081447	0.13128445721214593	0.09421594742363136	0.084520926640449	0.0951424199805264	0.07718040889776294	0.04446349530619194	0.010126231100013872	0.09244694132334581	0.06440928431297613	0.10193573610065707	0.07764847512038524	0.07247103855843208	0.09236513364505548	0.07907178849882106	0.22120308797676375	0.1071888710540396	0.1440609951845907	0.06418583378988411	0.06400516314250662	0.05840967518824466	0.03473934459686805	0.050340945647046664	0.07313542815481341	0.15087038212201526	0.1299717482355427	0.17135511603232037	0.11560034296319822	0.11342964151952915	0.1466923488496522	0.0702382890951528	0.12261761642743749	0.11588250597631074	0.6721630429495598	0.10332654117644134	0.0674959871589085	0.08538672352035419	0.10929268061690353	0.1865079365079365	0.008226324237560192	0.05001731029490448	0.13474585339753878	0.13541391524608706	0.1181312957954949	0.08960228286070983	0.1230829883698009	0.1372883021587447	0.08798244472401776	0.15028483303433732	0.024924201890494026	0.3065275548421616	0.10099682514825607	0.1305475768071865	0.07577363030105926	0.09252719814517567	0.0	0.05739149592421238	0.0	0.11113982824133271	0.13897896086268005	0.30540395933654363	0.08667736757624397	0.0	0.06546438800239197	0.11013705395727867	0.02841275991217874	0.0	0.03991439272338149	0.0	0.029043366122017807	0.41924635022548346	0.0935389365317359	0.15348352175053792	0.1705238581643076	0.16526484751203852	0.09043091739720953	0.12458737739636616	0.41746923488496523	0.15328768095336506	0.09845069439598018	0.1232512154837509	0.09667123276159102	0.12665290835435297	0.09378252792598854	0.07276763984427528	0.043398133285773736	0.13574194144213328	0.17015892296791174	0.1396187096955873	0.102596994472178	0.15308245645324298	0.0	0.4110219368646335	0.07758159443552702	0.2554459986241688	0.06494950508293205	0.05435910196471504	0.15569823434991975	0.11588411588411589	0.0638675340035482	0.3042762480964728	0.11585805226880817	0.09554383551173279	0.1740955673539943	0.07463884430176565	0.15291599785981808	0.1004356798899335	0.38485056944125967	0.08681317422684293	0.10911780442514084	0.0	0.0	0.07137712474791126	0.09648653468878188	0.0	0.0	0.1394685214909934	0.0	0.09613258152583995	0.0811724726331468	0.06565279246892668	0.2717027822364901	0.1585518102372035	0.1305845371856608	0.3917127400273468	0.09759144927800129	0.2671915208030778	0.1231623982042342	0.0	0.1093724443261615	0.12000243597941597	0.05849830568931692	0.1228460173082966	0.07771387505207315	0.07250996616402534	0.0647305946931415	0.0789364676642676	0.011865420325433544	0.03496081977094635	0.06789033549333175	0.01945619923148013	0.0	0.06053816657749242	0.0681848582129481	0.04565146101934794	0.04367556427481521	0.0781368194313758	0.08834022676159839	0.0	0.13500473936223664	0.10990810005013948	0.0638998897299047	0.09437639041423784	0.11593599518459069	0.12782956743630902	0.12345255453583784	0.12228761666963914	0.0	0.09950855081941225	0.09514781666658384	0.3586142322097378	0.0	0.0	0.010272873194221509	0.0	0.07936507936507936	0.09799772820261915	0.0	0.0	0.11198187140024549	0.06903407500934651	0.09490883648187019	0.14298061489072725	0.061530230069555915	0.00904226859283039	0.0	0.07200820403067594	0.1462457642232923	0.0	0.14677957117095694	0.0	0.08809767873670502	0.08381875359593889	0.045086499019083286	0.0	0.09457655802917161	0.06079092736396107	0.029159978598180845	0.06621974632549649	0.3828250401284109	0.31514178705189944	0.28082244133608497	0.052822214607342745	0.06230307353902859	0.0	0.10232744783306581	0.18632958801498128	0.0	0.1229307521442353	0.0	0.13092300184016933	0.004191189584448011	0.0	0.08232056867690897	0.0	0.07830699263283533	0.13098643568430351
md651vbh_eymr91s7_TCTAACTGTCAAGGCA-1	0.150529312848735	0.16324832055169133	0.0	0.05963191802810088	0.09247455936667238	0.08026637621340671	0.07794806394159942	0.1269182819414956	0.11645050343651374	0.08185236963779914	0.08205194138446442	0.08913548573224322	0.07722713173434775	0.029476141835692398	0.009630818619582664	0.07682138398430534	0.09574766236082448	0.08933546545429996	0.07504875817670309	0.07682024037752762	0.07585432805266709	0.08193498048008048	0.17667966062829626	0.0689844836811129	0.021713929017299804	0.06285622975557713	0.06197301034019434	0.04649186339375432	0.020011804096131677	0.053500380865706916	0.07168408890255976	0.08361640972040763	0.09642064798437804	0.11099926544603748	0.10487606687210124	0.11442677173014251	0.09564472980203317	0.05397755910701685	0.11081248747707341	0.10083987414159562	0.6553820711124082	0.09462350757421814	0.08333333333333333	0.05701297587394165	0.10877411121916165	0.1503031924380239	0.01822498662386303	0.042004217417304	0.14735152487961475	0.10495695931622542	0.10616320805068184	0.1094108554782712	0.1283818159631288	0.13317172776012492	0.0702319494454326	0.13278569854908256	0.0	0.21883360085607276	0.10162135558525959	0.11619052312429012	0.06965208055756635	0.007169609416800428	0.0	0.05825290546115857	0.0	0.09657117465154029	0.11611205073236594	0.2832958801498127	0.07227978014494868	0.0	0.06640858590627262	0.05033543235790427	0.02498108890979871	0.0	0.0	0.12477260567148207	0.06493257055054807	0.3629137048077658	0.10299610777185143	0.1508319260364764	0.14334841188773773	0.12794007490636705	0.10572663291764416	0.11551789641677282	0.41412520064205455	0.14520243417205467	0.10481308302510062	0.09343987717216833	0.08517755946428221	0.24291064740502943	0.09242977819167525	0.07548301747029683	0.03983116342666904	0.15605459672327307	0.1920668662241696	0.13055109684323168	0.10772666020490697	0.21348314606741572	0.0	0.23381487426431247	0.07891920813269128	0.22112665290835434	0.06648776083467095	0.044136579120142246	0.14820759764579988	0.1256496312676088	0.12936836473205485	0.2089146808247932	0.10013135946276795	0.07546325111103831	0.19176029962546817	0.0	0.11220973782771536	0.0	0.134372850263701	0.07411934295760705	0.09029020544721678	0.06705903335116818	0.04965222043873729	0.09136930485245091	0.10329944711967184	0.0	0.09894225624562704	0.12074192973069378	0.0	0.07595176359221303	0.07988576055991786	0.04191230678570812	0.26297485286249334	0.08049461982046252	0.14262306046013912	0.06896141727602402	0.09526347725118683	0.21119009401513414	0.11269589443149089	0.0	0.09318801165456576	0.10229373561793403	0.014369792860964611	0.09662878884387713	0.07777902819156603	0.09918185768795043	0.05998949725541486	0.09182933775177342	0.0	0.03074141048824593	0.07246497433763352	0.024184055644729804	0.12118780096308186	0.05663679329409666	0.04848849652220439	0.04838093265577344	0.0	0.09573508791350713	0.08203734661844597	0.0	0.12337985784629257	0.09955189941144997	0.07125767089751162	0.08946335877146049	0.10940710272873194	0.11748363995555007	0.10276957510854072	0.19386481184233995	0.0	0.12187147018607693	0.08239286252644168	0.2189673622257892	0.0	0.0	0.11369716425896201	0.0	0.05810593900481541	0.11298043221374351	0.04333868378812199	0.0	0.1359330248953514	0.06496728163316476	0.0875005144668066	0.10279046795900729	0.07565218801173858	0.0	0.008560727661851257	0.0769573747101837	0.1445514535402176	0.02924915284465846	0.13779774290073915	0.0	0.08896232929134672	0.08239549231741196	0.04726235063313715	0.0	0.07680301602810152	0.06386924645351612	0.0	0.1530859534825166	0.3254414125200642	0.0	0.08438431552396239	0.028883438238317672	0.026455026455026454	0.2370251471375067	0.24103798822899947	0.09925093632958802	0.0	0.09664866968237755	0.0	0.12666061111318494	0.0	0.0	0.09424443934877322	0.17776886035313003	0.07989669506523439	0.11552418307262154
md651vbh_eymr91s7_TCTAACTTCACCGCTT-1	0.11205381028816021	0.2288211164615659	0.22298020331728197	0.050242969282526	0.10837527985995314	0.11082129481005885	0.07614014771164225	0.14545257129252073	0.11651849711310182	0.0737135416367022	0.08610741822220867	0.10836915635765766	0.0826627521998176	0.06627267863222919	0.0	0.07753477795612627	0.11274172590384468	0.10109941265911557	0.07028368916734266	0.08176889403351907	0.08838137111219671	0.09379590651894543	0.1060154398838187	0.07734403424291064	0.08467094703049759	0.06231477654642561	0.06419247542453586	0.04686867895966279	0.02596349555691615	0.06430379915626161	0.07719580360813386	0.0802692647479687	0.08676597383389054	0.13443697799058682	0.1129398984653446	0.1511746680286006	0.11693097913322632	0.02303021843813246	0.11083863424687394	0.1221464650183339	0.6494479303468067	0.09671273277740804	0.052434456928838954	0.041263850938780176	0.11230646096706541	0.1461120028535759	0.0	0.03674818241903503	0.09074371321562333	0.10051405002336591	0.1027750275955162	0.05584685809404911	0.1215332338336478	0.17267773883229054	0.08279467268231314	0.12104617127749977	0.06589976814695916	0.16982343499197433	0.1255026537882898	0.12168647273614748	0.08371713229611445	0.04401640806135188	0.0	0.04707168651534869	0.0	0.1483209547387799	0.0877151403506882	0.3897271268057785	0.15944355270197966	0.0	0.03433733043779309	0.08606000740832201	0.014058781203298832	0.0	0.0	0.0	0.03802938634399308	0.5183826339524574	0.09301887585211355	0.13605000705920706	0.1484021596381147	0.12346709470304976	0.08162983084331399	0.10290423211771527	0.2582932049224184	0.13160720306918247	0.13533393816735292	0.11557447600437341	0.09137120110706792	0.2946571887181839	0.10251127455642903	0.08079244919613708	0.007569902700988843	0.1654856516462436	0.17629025494194034	0.0908450902537242	0.12714432171026147	0.30717555436656563	0.10681453378082592	0.2133761369716426	0.07263242375601926	0.25399373232439043	0.08702291778134474	0.055697299772664084	0.0	0.1272847003184082	0.1294528455971389	0.2042639008931144	0.08623425715644034	0.052783874384424716	0.1140387702185455	0.0	0.04359550561797753	0.2081326912787587	0.0	0.060075626305911844	0.08739393327228984	0.02993282206765353	0.20973782771535582	0.10774992797464708	0.09702158016764759	0.0	0.06741573033707865	0.060460139111824504	0.0	0.06939128287442894	0.09005943343021995	0.049022000971465064	0.16710139111824504	0.09654598418643362	0.10366506153023007	0.0	0.10068382453966132	0.19534255649825474	0.1136635298719927	0.0	0.08654014088606858	0.154234471718714	0.11503477795612627	0.0976033359660968	0.09485309941381918	0.07012863699048222	0.06449775082733884	0.09494468320129791	0.05485789821546596	0.07618641255392784	0.06961734340011494	0.05345590738849166	0.45113251293026574	0.04944711967183877	0.11520197966827181	0.06897155382631487	0.03101282127499356	0.1045362401062711	0.12336461462294834	0.0	0.11294674260510112	0.09472008540537266	0.0731478428488092	0.0867900087296894	0.11078484483681113	0.11884800592665762	0.08595240137396412	0.14622594772407507	0.0	0.07789865842300299	0.11079582631396734	0.23207597645799893	0.0	0.0	0.06880684858212949	0.0	0.13062243624041378	0.11336240318394979	0.0	0.0	0.04529002612280868	0.06640518837406618	0.04899781866074001	0.1618581169142967	0.06018450962271187	0.01653290529695024	0.05943463527733191	0.07660067772427323	0.11164615658997681	0.028642767968610667	0.1264713750668807	0.0	0.08731619955632455	0.0840691468190992	0.057891920813269125	0.0	0.10488781492079001	0.07216064378985727	0.0	0.10175306077487174	0.48702514713750666	0.3362760834670947	0.11411755713521364	0.05860852105013196	0.013584210213423696	0.0	0.23952202603887998	0.08560727661851257	0.0	0.0953515897336122	0.0	0.13839704798680497	0.0	0.0759278175008512	0.0	0.0	0.16192328270979955	0.1427054764221888
md651vbh_eymr91s7_TCTACATAGTCTCCTC-1	0.16238630283574104	0.2378574401046311	0.0	0.06957057103278436	0.09579911379845928	0.1034357563250019	0.08764851176733585	0.1426792304240726	0.13148600989631773	0.0914735996287283	0.08232763781618382	0.11716097656471364	0.07926519369474334	0.02704411693175738	0.010086598101579376	0.07392322097378277	0.07340314402914724	0.10123141069627453	0.07077990070016166	0.08263690265688045	0.11274338753576663	0.08071028076139632	0.19601773293587096	0.08023113964686998	0.0821294810058855	0.06199919582984913	0.06457869109515557	0.03321849430372313	0.03242816876547908	0.052083593772137296	0.07722889920476472	0.18156706110717086	0.15180637487944437	0.18007907790806285	0.1268830310469438	0.07062600321027288	0.13139432851792401	0.06443808593295648	0.13222091213144063	0.11052566991130026	0.5320784084829029	0.12417715784587334	0.048154093097913325	0.06339267845400447	0.11697334145665156	0.11851257356875335	0.146669341894061	0.05901236899254084	0.09290529695024077	0.1400329154560416	0.13812638845624498	0.10857856251114678	0.1636685346324613	0.159312521156135	0.12243142018422917	0.18207282913165265	0.0	0.18528624933119314	0.12065741615911917	0.14870392272816874	0.06189217259937683	0.08703406456215446	0.0	0.047416524010679015	0.04433233967744401	0.14803529486447026	0.1616950528043206	0.3040342429106474	0.11761272435429738	0.0	0.07751864790860165	0.0	0.022508809800557184	0.0	0.0	0.1330123060460139	0.07537281694585066	0.4627379041504242	0.11242771670737538	0.1624568949062822	0.12956855878204193	0.22084537185660782	0.11695271021113718	0.14626526424279232	0.33412103917721897	0.17285335662050152	0.13580384767487846	0.10193546886267942	0.10723151782037599	0.14331575326759918	0.11422226831697835	0.07981516928123229	0.019539068228206804	0.17274440184826592	0.1889722788599193	0.07310410858607193	0.12253792604008204	0.41002318530408416	0.044506055742010796	0.3393258426966292	0.06821829855537721	0.0	0.0670395264847512	0.05124988025728912	0.2532771535580524	0.14963313839718334	0.05674298104812593	0.48396921430629297	0.10616014590342346	0.1232733864011094	0.17250689385520845	0.03859015516318887	0.13249866238630284	0.0	0.1665520140640526	0.0728398152375062	0.10214611059997555	0.009303846382498067	0.15302300695559123	0.11526114335103099	0.10394150169431068	0.0	0.0	0.0	0.13365436062065275	0.06405454720061461	0.09782858299712233	0.042885004672401764	0.3801163723916533	0.15944355270197966	0.216392455858748	0.06361096248736699	0.09320459134866958	0.20339371703737674	0.1297454239122898	0.0	0.11689357585032033	0.1328196026743574	0.017197890392111902	0.11778644041886417	0.1017751269005467	0.12165627975091498	0.07721003507520362	0.11121179171197294	0.044440248009316084	0.04476095658004348	0.08457285535937221	0.040235420010700906	0.13465311218120207	0.06317995362939183	0.22709336543606207	0.056566881917681895	0.0	0.0941881837973469	0.09980929291852877	0.0	0.13724052331250186	0.10741500684790911	0.08204674823996609	0.08830503224353017	0.13381855270197968	0.16233382722146766	0.10625962367106548	0.22549194459306818	0.0	0.09211699661137863	0.11576446072219544	0.22766185125735688	0.0	0.0	0.13333333333333333	0.0	0.11977884786873551	0.1323808379327216	0.0555912252541466	0.0	0.06779340949863091	0.05549585731523581	0.030991480429682677	0.10696793842861259	0.10892228869756959	0.0	0.08747993579454254	0.0	0.2066167290886392	0.051614053861244874	0.15182782434655093	0.12635990725878365	0.08893152507865737	0.06970503980597297	0.0466916354556804	0.0	0.0862964384581385	0.07303732303732303	0.0	0.08453718566078117	0.39713750668806846	0.0	0.5249560498356646	0.03848119224965583	0.0440818025087688	0.257000178348493	0.0	0.3409577314071696	0.0	0.11993125476271543	0.0	0.17925820852395194	0.0	0.06833989980057396	0.038829014751968205	0.0	0.16055480100423922	0.16019345896369697
md651vbh_eymr91s7_TCTACATGTAACAGGC-1	0.15022357257509744	0.06670233636525771	0.11409844836811128	0.07038413333626509	0.0705584731983772	0.07772013299701903	0.08304626555357662	0.1321470760222443	0.12250841624109911	0.08424377362398384	0.08307219491030808	0.10299883055396711	0.07392006176088711	0.045624787197820905	0.03913758595406536	0.06221910112359551	0.04486738515630972	0.08755802623637322	0.08629550044011805	0.0817325546663736	0.08101868006606648	0.0802820640765417	0.11415577466941833	0.0617956126270733	0.07722489744961655	0.07017666112397997	0.06708376104516545	0.05143614036461392	0.024860309002553878	0.06325954372788353	0.07647224301512566	0.13042666766210012	0.11680349517607086	0.15107326495633486	0.11550115449652792	0.09309791332263243	0.16313750668806848	0.045432340009770394	0.12309651515852098	0.11087418577368068	0.6407899216887981	0.10166734091096931	0.12121455323702515	0.04883617397555128	0.1086681761197877	0.21207865168539325	0.09898341359015517	0.028307053158341988	0.04447298020331728	0.12883082403776472	0.13408543928953368	0.13787527495392665	0.1349591206480621	0.15926156444386208	0.07026087082266858	0.10266578541528971	0.0	0.2846976993044409	0.10245281998795681	0.12057238132785146	0.08067646534269138	0.07344390939896558	0.0	0.04981738665177844	0.08560727661851257	0.10783433541003527	0.12583982390181017	0.24143392188336008	0.04348460528235809	0.0	0.10411355553457338	0.03222620076552661	0.02261950886515009	0.0	0.0	0.0	0.011908191683472583	0.3846212642360315	0.11044414063498527	0.15794263803476524	0.14251665937059196	0.10140181915462815	0.1030744536362514	0.13497409564825294	0.4380684858212948	0.15459188668016452	0.1304533928862214	0.09415869914160095	0.08678829847133865	0.0754414125200642	0.09989891993179648	0.07687576500011202	0.0478172126112201	0.16001574017468784	0.2032449785258774	0.04778800934921574	0.1073373355029538	0.1878604125795137	0.0	0.5138576779026217	0.07535223827358659	0.20683329511579912	0.07311173533083645	0.045826411620533594	0.20238095238095238	0.14865658685883404	0.18901185548140012	0.31810511585792484	0.09211892918018774	0.09066837007676265	0.16049718072189983	0.17910647405029428	0.21570893525949705	0.0	0.022624780249178324	0.07211333146803717	0.09009404650284467	0.0	0.13092562867843766	0.08743877845001441	0.06691635455680399	0.0	0.017162612668230645	0.10932762618155877	0.0	0.08270979956373214	0.08297600971758275	0.0364854169286417	0.43261771000535043	0.07288508412103918	0.14546548956661315	0.20884608525057963	0.09155420871482223	0.24540752630640272	0.11507151705573891	0.03133837804784835	0.0994034104297829	0.11570902225876191	0.0003057402736375449	0.10951234426354811	0.103340776585936	0.10829772643350741	0.13341953510492835	0.09198467353596024	0.03443175022818116	0.05059227502692159	0.07330717555436657	0.09127875869448904	0.0	0.031511949349028	0.15693552701979668	0.0637295875218518	0.00703485722212314	0.09504033597166103	0.0973227745105222	0.0	0.1273853658271613	0.10470549784467528	0.07764802220378349	0.0884589751532389	0.12356474050294275	0.11930896818537268	0.09421599500079644	0.2752908071260131	0.0	0.12794522719616352	0.09701716286751247	0.3610219368646335	0.0	0.0	0.06971642589620118	0.12862493311931514	0.14817192794720885	0.10119083384119736	0.02867843766720171	0.004669487815555231	0.03842885468794259	0.06482199104078658	0.051899411449973246	0.13033845056316967	0.04747312612481152	0.008132691278758694	0.0	0.07276618512573568	0.2248082753700731	0.0	0.14636094762499258	0.0	0.09215814788012516	0.07892651336757221	0.0339932227572677	0.0	0.08872958685183893	0.07343679956039506	0.12693953986088818	0.04374783621313694	0.0	0.0	0.18887105403959337	0.05664568566979879	0.030408418048867486	0.0016051364365971107	0.12836632780453006	0.0	0.0	0.10019942604212267	0.0	0.12044468224243506	0.2256108435883717	0.07242570163918478	0.08201482840327141	0.0	0.09378215417541261	0.1328745423675973
md651vbh_eymr91s7_TCTACATGTCATATGC-1	0.1900462432163877	0.09458415076392604	0.0	0.06766492960120789	0.09419397736186216	0.09446896736222579	0.07922643173528197	0.13608600496323361	0.134608457603919	0.06531773838769127	0.08138602846477293	0.09693522711466238	0.0784752426137504	0.04116202149910015	0.0	0.07348849652220439	0.08606588702896889	0.09350599885736051	0.0673905601868632	0.07039526300099948	0.09127759555214367	0.07930167324542721	0.1243216387678667	0.08904012841091492	0.022070626003210272	0.06357790037901724	0.05942667605082654	0.061995132391131295	0.025516705002399432	0.055183023890364016	0.07071782726759185	0.12068386277949905	0.11715451227367064	0.1617016259941417	0.11873813195690261	0.14344082883408726	0.09759657570893526	0.05647443800839013	0.1127792750243853	0.11177492747433991	0.5345590738849166	0.10071532038411418	0.015596575708935259	0.06338450982073934	0.1078010460724928	0.12366238630283574	0.01849250936329588	0.07778931797438077	0.004751203852327448	0.049881138630960845	0.10867838475788365	0.10642649069615362	0.13328639951939775	0.1541549739210826	0.10918181423799402	0.10014792433827463	0.03428749777064384	0.19336543606206527	0.09734844883417879	0.13357598115138034	0.07103515563528782	0.08002496878901373	0.0	0.06171838544895242	0.0	0.14133362352749138	0.15043037047410776	0.19340823970037455	0.031713604747312614	0.0	0.08475749850501998	0.07000864304235091	0.03132783527979188	0.0	0.0	0.0	0.03967568012511833	0.4381258121226019	0.09486053706108127	0.16077298620212843	0.12839632277834526	0.12939539860888175	0.0833008190311561	0.11669775714719535	0.4113905237500743	0.14165290206492334	0.09929978830809315	0.10900970060716031	0.10135442140854224	0.12520064205457465	0.09550911090917787	0.06715097156287105	0.0253651189980778	0.14258610668586005	0.2768788049686926	0.08901467151023626	0.09388833814285494	0.2847630937518578	0.0	0.2578919208132691	0.07789370429819868	0.06359397691660934	0.07906968967362225	0.045953747771617356	0.05644729802033173	0.10929894075961492	0.14465940131226943	0.2582211795694942	0.10609554288894742	0.08769286205654012	0.164324813763016	0.0	0.060823970037453184	0.0	0.2581212260184973	0.06718993132764908	0.10075909119853847	0.032845847452589026	0.0	0.12100259291270528	0.14032459425717853	0.010561332495870844	0.0	0.20331728196896737	0.0	0.07631669204702912	0.08524662704437985	0.05336400598659181	0.27758828250401285	0.0196183342250758	0.17860486891385768	0.0449438202247191	0.09112951981461566	0.2204132589365334	0.12590385946828692	0.0	0.11962286224380886	0.12829129093859157	0.0	0.12422609493235497	0.10044047470972302	0.09279145534882202	0.0694023343836078	0.08064516129032258	0.03175652283385264	0.053809320627696396	0.07755087886174028	0.05310569580232501	0.069199215266631	0.045434278580345995	0.08614232209737828	0.0549075012389878	0.07772030993004776	0.09410919540229885	0.11935288358431628	0.0	0.12199471472841689	0.09639715012568521	0.06236238883916871	0.06554776454244225	0.11047752808988764	0.12223731324854921	0.09308361821441845	0.14769236866615143	0.0	0.14445237104413133	0.0928287340956489	0.09657570893525949	0.0	0.0	0.08812199036918138	0.0	0.050757981095059745	0.11634234899271251	0.0	0.0	0.047272841720958046	0.061816557754689486	0.03444869737004568	0.09528611214004472	0.06289216401575952	0.10454788657035848	0.008114856429463172	0.07704654895666131	0.4469413233458177	0.07205279115391475	0.14942135822285635	0.0	0.08242970360186551	0.07389799272297844	0.021508828250401284	0.0	0.08608779979993951	0.03798461382731046	0.0	0.07371038302961634	0.21120920278223648	0.0	0.29763815638615	0.039076355198057	0.03766125676238036	0.06955591225254147	0.17442482611021937	0.06795077581594436	0.0	0.1257519010327999	0.0	0.12027601157467893	0.0	0.1044797898730483	0.04899487885041657	0.0	0.08439313495493271	0.1218752150363227
md651vbh_eymr91s7_TCTACATTCAATCAGC-1	0.10231789344951464	0.23179359134415314	0.0	0.05977850583052984	0.11814635311962682	0.0790911870366124	0.07897845403617298	0.12303560472566819	0.11521002356304673	0.08825949130407268	0.08095746189623476	0.10889757816484552	0.07523559546776656	0.0374288632715599	0.0	0.061280542179418585	0.0810211725139494	0.08615542113923375	0.07798719342757038	0.07736562632671927	0.07604624653965152	0.07491357911168027	0.05984865856454941	0.07305724986623863	0.06344747636882468	0.0676019549985102	0.06465565604272204	0.05642772318573908	0.020679231961520852	0.06324287564442978	0.07485802151278674	0.07672303308571926	0.10369999284334074	0.17130523891140917	0.11411680777179786	0.08030546232793424	0.13807597645799893	0.05417917044687929	0.11184597295708407	0.11144948238031425	0.5693370300111873	0.10532193145825061	0.09379347244515784	0.055885704483354365	0.10587017140982531	0.12404137685036562	0.05935660781166399	0.03960595474144714	0.06733012306046014	0.07997913999905182	0.1163290721491302	0.08448962606265976	0.12128260726723175	0.1539147494203674	0.08100516246583662	0.08069744751833317	0.04859996433030141	0.16008560727661852	0.09813330648784589	0.11934271540273905	0.08112933063362673	0.05644729802033173	0.0	0.05387264822880789	0.10120003057402736	0.13024276555032602	0.1411478700521759	0.33354735152487963	0.08283476822802666	0.0	0.0	0.0	0.0	0.0	0.0	0.14842161583734617	0.03867418474160047	0.5455170832377895	0.09763037436435804	0.14832090852297758	0.1503964200593414	0.24945960406634565	0.10378400625591637	0.1136150012554507	0.3022115213126449	0.14469276839160564	0.1328750552492614	0.10757903552236722	0.09263682177382983	0.09500879003286708	0.09778130772853222	0.07833222920196177	0.013435586469294334	0.14733727038468064	0.18822032305178374	0.08718425276674834	0.11195697851648889	0.2636585220854884	0.04664623765747361	0.38223649010165867	0.06594435527019797	0.17885806007796376	0.09245697342607455	0.05135560430933572	0.06193151417870519	0.14825997972065388	0.028864295570386642	0.2056220932625427	0.09935612328905542	0.06862231248839824	0.14260196732106845	0.0	0.20948100588550025	0.0	0.11648704425590461	0.0987576145807256	0.11752628932419584	0.04791629510730634	0.19668271803103263	0.06495657900152282	0.0	0.0	0.0	0.0	0.0	0.06425210245434965	0.08577791274420488	0.05040646196862217	0.22391653290529695	0.0	0.0	0.23327982878544676	0.08872889637351729	0.30107773446457237	0.11722308291756056	0.0	0.10831760077844958	0.11224427653586327	0.09238451935081149	0.13025172615862823	0.11564089958716602	0.0782472613458529	0.08865406337316449	0.12332798287854467	0.10096622918830453	0.048797502218068285	0.07416919327031686	0.023347439077776158	0.12466559657570893	0.012729623684679864	0.06056046013911182	0.07937658571946357	0.044805104730198365	0.09433693566539363	0.09118196208503448	0.0	0.11836998530661909	0.10017569850355519	0.07813958768888132	0.07843578984915472	0.11517890583199572	0.09755834053586862	0.10851927184803074	0.17333491865327072	0.0	0.16309969680756198	0.09196156286287431	0.24170679507758158	0.0	0.0	0.39555912252541464	0.0	0.15769573747101837	0.13494018649339204	0.0	0.0	0.22654455040443144	0.06560418723457603	0.11225665720047742	0.1546487220644524	0.01866173776286136	0.0	0.010522561084358837	0.07838416265382557	0.13982521847690388	0.0	0.14860268909894378	0.0	0.08949429434894349	0.07720550079148442	0.06520420902443375	0.0	0.09361696559424942	0.052212123841337325	0.0	0.09829100179397601	0.11235955056179775	0.0	0.31055568294733626	0.048448668698637135	0.01813209678378218	0.17638665953272695	0.13634742286427678	0.18860353130016053	0.0	0.0954975112278483	0.0	0.11685835673293211	0.06928838951310862	0.05681210175592198	0.0	0.0	0.1373472033584393	0.12331113105243867
md651vbh_eymr91s7_TCTACATTCACGACTA-1	0.09490369181380418	0.23250698531597408	0.0	0.06720317802355666	0.06689626870711195	0.08567893449514637	0.08318918866094485	0.13322370787825033	0.1084956479999741	0.05154463218979348	0.08217317712302821	0.0980089978899926	0.08219414383457671	0.0355501240332701	0.01624952935814359	0.05604378455502051	0.054549160488165306	0.09111088943501817	0.07868764275070908	0.08292554949997917	0.0749528927350129	0.08136004323636253	0.11170985248031796	0.073151417870519	0.07633315498484038	0.0676920637056545	0.07024674220358991	0.057365684009970115	0.046052522711853186	0.06373958453135183	0.08045831560934347	0.12553660084362986	0.09146210548915766	0.1565597482565679	0.11226989944769192	0.16262950532613454	0.1078908507223114	0.02396848659672304	0.10936175459687736	0.11822836133731918	0.5340726689041296	0.09478445621420213	0.10906902086677367	0.09705970045621817	0.1096866420233311	0.22215534153736402	0.0428705189941145	0.05072860604916124	0.06377742108079187	0.086420003928182	0.11948775843721747	0.08969740205695262	0.11563271474566567	0.1807179800759255	0.0848444752939135	0.03219714852233028	0.0	0.0	0.12078232224651987	0.12754557273333145	0.06601517011298902	0.0	0.0	0.05148273280978244	0.0	0.14016831261165674	0.12504264204739282	0.31685393258426964	0.04012841091492777	0.0	0.0	0.030003704161007533	0.010793158797808159	0.0	0.0	0.0	0.03776872316198159	0.4893373079568906	0.09776112408324614	0.14488704359802634	0.11396955104820274	0.11062600321027287	0.10551755360744125	0.12865740393830283	0.40447951964805895	0.14460782409486414	0.12971596063926302	0.11448810105380697	0.09291134772633684	0.171978903921119	0.09749793245315039	0.07280400780776534	0.02615777896676773	0.13625791400524204	0.1422208725579512	0.08729689392019374	0.11260609834091743	0.3890375126330183	0.055012403327010066	0.24499732477260566	0.07495095416443731	0.11258885576702592	0.03686797752808989	0.04713540388924325	0.11383092562867844	0.16320009578436545	0.014418067641012644	0.2427460180269169	0.10821667519757755	0.11576091110601544	0.11635181298102647	0.0	0.11047619047619048	0.0	0.10616831002063747	0.07999829832630574	0.10070273209884947	0.013168063729861483	0.14574638844301765	0.10296538667325184	0.09869805600142678	0.0	0.0	0.0	0.05393258426966292	0.07396523576298857	0.0852714994288028	0.04452712581951954	0.5132089352594971	0.08346709470304976	0.09239566613162119	0.11788835384341002	0.09907372205702455	0.2197508216769854	0.11020850215208332	0.0	0.10951521552907127	0.13756976253550657	0.029503936406023085	0.1118839545805838	0.0939942625750495	0.09563247148308075	0.07401957870122663	0.06031343309342584	0.0729864979699745	0.051506593250299694	0.07767671363176981	0.05546962400894985	0.13590155163188872	0.04946941323345818	0.1198501872659176	0.06289866435882073	0.0	0.09553790520470103	0.0876519939879537	0.0	0.1236291836075102	0.09938827308182831	0.07152942085856079	0.05933748228248524	0.11872859818084537	0.12240400049388814	0.10604213381038152	0.23106038087311495	0.0	0.2206071775360165	0.09265977236548079	0.24973247726056716	0.0	0.048064918851435705	0.22370251471375066	0.0	0.13440342429106475	0.10789606956163467	0.0	0.0	0.10562427218078242	0.06213198833197893	0.09540272461620776	0.10803802938634399	0.0648539974382671	0.0	0.034911717495987156	0.07419297306937757	0.2997146424112716	0.04530051721062957	0.1356538453916731	0.003121098626716604	0.09642263569374167	0.07741533736582298	0.0933119315141787	0.007089352594970572	0.08474364342708261	0.05617616010874438	0.0	0.032071255468479526	0.23368111289459603	0.0	0.12497133684934648	0.040011181849333596	0.0	0.4530051721062957	0.13398430533261993	0.11329588014981273	0.001070090957731407	0.0598764531348801	0.0	0.13047643933455275	0.0	0.014348946933216596	0.0	0.0	0.11078013746553073	0.1473973056738694
md651vbh_eymr91s7_TCTACCGAGCCTGGAA-1	0.11897118397920967	0.13132394031270436	0.0	0.043624530002858465	0.11442181323276557	0.0924625468164794	0.08257962771584443	0.1381463879197458	0.12319280497389933	0.08057899975261339	0.08140811952500686	0.10830071175031997	0.0800604676305371	0.05725594630089012	0.06297683451241504	0.08653914749420367	0.08107212922622233	0.09884335460416208	0.08280332188451073	0.0845882971283923	0.06963733221671668	0.07724938843896087	0.11839792096613927	0.08984055644729802	0.06063848760477974	0.06815942753337627	0.0706032846414129	0.04777075258714064	0.05186631585334238	0.06337205329119641	0.07882624844215458	0.14573145694128187	0.09714653771048246	0.11061838561362461	0.11551402992248994	0.07604941874604795	0.09840128410914928	0.031086917750327618	0.11512450266091548	0.11209889996613015	0.6219174084342624	0.1068804611458176	0.10428036383092563	0.09788473241599582	0.10465814206433824	0.20374085963973604	0.07049224184055644	0.04865766531331634	0.1339111824505083	0.12497036931683497	0.11439391384114374	0.09905475298733726	0.1401556325270104	0.1961069071823486	0.06289314997180166	0.14093727378591886	0.003745318352059925	0.08138041733547352	0.11848367738435467	0.12595334309556663	0.08467706683172645	0.05635812377385411	0.0	0.055713149939995536	0.0	0.12003155861468563	0.11417295973513453	0.28706260032102726	0.09640546719198405	0.0	0.0	0.03860558916738692	0.004188114610431542	0.0	0.0	0.0	0.036122429380856344	0.338607353053581	0.10232737437816757	0.1552274185661387	0.13561943674303226	0.0600749063670412	0.10128987117751162	0.12032410347017089	0.28170144462279295	0.1442856573108811	0.1455253913973992	0.12669411682601717	0.10235391997848613	0.19231063211801575	0.09709884262157596	0.07869387223090689	0.04403226126072568	0.15333319279605934	0.19828496232990614	0.19002562586240884	0.12216994428020192	0.24986623863028357	0.032589133712729215	0.26019261637239166	0.08012306046013912	0.13467859053733852	0.07762896825396826	0.053659921355323936	0.07778223649010166	0.15471794123479518	0.07752527385880431	0.4124377495164012	0.09591725513386905	0.09444644631528373	0.1471457381569741	0.03651685393258427	0.11668271803103264	0.0	0.1359779867002981	0.082922231875948	0.09844910004764906	0.027941263896320075	0.0980203317281969	0.07618224472157056	0.088211164615659	0.0	0.0	0.004458712323880863	0.0	0.0914461318955701	0.08320738073547063	0.052683487313011465	0.3827247191011236	0.09458415076392604	0.03089887640449438	0.07615480649188515	0.09880316451167857	0.21569976305128793	0.1354410192564627	0.0	0.10674157303370786	0.12144227381278629	0.03322377640194655	0.11563139612898843	0.09930325627493836	0.08021411866957048	0.06831242692665913	0.07892783789847943	0.03842885468794259	0.02982031953728725	0.07368467986445515	0.05862152828444963	0.14963438558944178	0.02257223113964687	0.07768191546281433	0.08389118605035345	0.03378713116540832	0.08979423811368793	0.11245723521354087	0.0	0.1400868566213915	0.10538776495687668	0.08321225362846586	0.07838134662498944	0.10975220706260032	0.1155461579618883	0.099323432949816	0.1625349265798704	0.0	0.1054039593365436	0.09639183881713537	0.2976190476190476	0.0	0.0	0.128892455858748	0.0	0.19810950597467453	0.11622933136482376	0.0	0.04119850187265917	0.16517168665218895	0.058032734037623324	0.04080750709964193	0.10481403739830707	0.08786095302949236	0.01214553237025147	0.0	0.10041020153379704	0.25798109505974676	0.01947565543071161	0.14247939084081407	0.15329052969502407	0.09272186497234018	0.07773752341453731	0.0027108970929195647	0.0	0.10228455695908065	0.05659190490651165	0.0	0.08346709470304976	0.3113964686998395	0.0	0.19575021019643812	0.05013796959258391	0.004845134058617205	0.0	0.01141430354913501	0.19181380417335472	0.0	0.041101220876501775	0.0	0.13875097987980142	0.040306759407883	0.07300938761612918	0.08507223113964688	0.0	0.11762254599333251	0.13235354007715328
md651vbh_eymr91s7_TCTACCGCAGGCACAA-1	0.08354352977145915	0.060460139111824504	0.08306581059390049	0.024502151176000644	0.096645836255305	0.08790032867079416	0.07810075956912958	0.10885624544589957	0.12493757128206125	0.09032679964176883	0.08546068034280023	0.1118995733619476	0.07820732558877674	0.03500291842988472	0.0	0.06509942928482254	0.07612932813574869	0.10497672904833445	0.07874877025837519	0.07710947810464497	0.06399609184171959	0.08127101924135328	0.0788045555300772	0.08391867308721242	0.07093811307294454	0.06802726809623129	0.059269037001594006	0.06563442038914771	0.01838460392844732	0.05401459124025542	0.07876135511542738	0.2140306344643946	0.1239874179114142	0.20035186041661	0.12192980699259616	0.104528430371127	0.11952059925093633	0.05432650181062492	0.12012321458846635	0.11264376279323192	0.6621917408434262	0.12215131782136442	0.06565008025682183	0.09507472257279273	0.11292327662632345	0.16887372926698768	0.06280096308186196	0.04437730148239071	0.08526484751203853	0.10265423193882872	0.12932029383189783	0.07645205398014386	0.13951921001004383	0.15209486683919154	0.07674648966783798	0.0964340792496774	0.0	0.03451043338683788	0.10312022863406804	0.13541813334835215	0.07016789237542707	0.10948813982521848	0.0	0.05753107300565561	0.0	0.1275312638862439	0.1355999152545416	0.30925628678437667	0.027725083904859185	0.0	0.01847480565259812	0.1327324361032226	0.0	0.0	0.0	0.0	0.06006228478138591	0.30635175418481997	0.09778345437231467	0.1523413238709662	0.12331825477892894	0.10829320492241841	0.10614973041939334	0.1196411645849848	0.3785000891742465	0.15019809113590724	0.11101263172587061	0.10118175262288599	0.09612778342703632	0.18818313842390888	0.10401448903873267	0.073412371101027	0.02675227394328518	0.1510454467428981	0.23868812632857578	0.09284447072738025	0.11852103714923058	0.32310801973723324	0.015759521377498906	0.1799357945425361	0.07990012484394507	0.2608728884812352	0.07859316479400749	0.060370770161751956	0.0	0.1244785177369447	0.062290557855312435	0.21019055850516524	0.10996592605108277	0.13523001495943482	0.1573774540066675	0.0	0.21320492241840555	0.0	0.31101429335779257	0.06971789849843658	0.10301931067697526	0.029159978598180845	0.03943285179240236	0.10225542248014158	0.052256108435883714	0.0	0.03802938634399308	0.0	0.0	0.0810113731462046	0.09571124896967594	0.05171572072105392	0.40004681647940077	0.003448070863801201	0.10416666666666667	0.03400511265679805	0.09933085288530034	0.2581721827307702	0.12142220676765263	0.0	0.11685199200481264	0.1236651050298625	0.06848582129481005	0.11069071823485949	0.10018775950199309	0.07099274799860336	0.06230307353902859	0.09063843007300781	0.021024139993075883	0.047226229419374065	0.06736519826407467	0.03240429982003016	0.102282860709827	0.0697677010879258	0.08714553237025147	0.05986098680138964	0.050987852485979826	0.0857358489695762	0.08008143347786222	0.0	0.13424535501761303	0.10736158642667017	0.07193885746654154	0.08631691588521867	0.11997558855002675	0.110113388484175	0.09121606443417919	0.20294076848383966	0.04355270197966827	0.1241206428472346	0.09843428796710878	0.2370251471375067	0.0	0.0	0.06688068485821295	0.0	0.1850187265917603	0.10644400763369699	0.021776350989834135	0.0	0.1558241274037705	0.05982905408884441	0.05685887146561304	0.1270733012306046	0.07219871264815085	0.0	0.0702247191011236	0.07753700731228821	0.17424647761726414	0.0	0.1377444860590928	0.0	0.08927676921626027	0.07852951163749107	0.036490101658640986	0.0	0.09805653453369623	0.06644686419967319	0.0	0.11289459604066346	0.48020331728196897	0.0	0.25934418711304746	0.05984694092256269	0.053742345877177335	0.0	0.012841091492776886	0.07718031032637775	0.0	0.048462149585745094	0.11316211878009631	0.1388062817380821	0.0	0.04757040712096892	0.14323931819918978	0.0	0.1337665143844919	0.130545479567863
md651vbh_eymr91s7_TCTACCGCAGTCAACT-1	0.09033669647634335	0.10742524225670293	0.09202782236490102	0.05952197717627916	0.09216288238869236	0.08699743942520828	0.07224457686209264	0.11969974660560084	0.10262633670306756	0.08692475419550447	0.0811191684571471	0.09926013587358502	0.08716135307757607	0.06167615156379201	0.06501793393179162	0.07271268057784912	0.11100919768656527	0.0992897296458523	0.07786206182364211	0.07972709430715746	0.048258775908995744	0.07803325034944736	0.20840021401819156	0.07366506153023007	0.1100410201533797	0.07168247774114692	0.07020965066259402	0.05716341071917942	0.03526335821019013	0.0760464639494357	0.08499955061371241	0.06788856122537858	0.07810982404841992	0.09971343326894651	0.11907718484056884	0.06048445936086386	0.13261423220973784	0.02918711858623925	0.1138777145851636	0.10965879806205546	0.7048980981565252	0.09364352299794496	0.10278223649010165	0.07555168906914339	0.10664381495237314	0.12034064562154449	0.0568151417870519	0.028772857457589777	0.12560727661851256	0.07771704898713859	0.11713924608189966	0.09856726710659294	0.11968404156458562	0.14224566230986777	0.07370251471375067	0.014509174456299373	0.0	0.009256286784376672	0.104660115622023	0.12853704955272074	0.07976723773154705	0.06939539860888176	0.0	0.05971230700389584	0.0	0.12170924359078997	0.12268700557668206	0.4142964151952916	0.08658008658008658	0.0	0.015484845623642716	0.03551878832777709	0.04226859283039058	0.0	0.0	0.0	0.04915558848143118	0.35603454865092105	0.1035082353224626	0.14652247706060678	0.0935891823532273	0.05461744248261102	0.11547433839568672	0.13012910765719754	0.2998186790321622	0.13766000216504365	0.12144369227906111	0.1058366482890176	0.09914140607710818	0.11144232974088512	0.09233054310788161	0.0763733052165334	0.0184293442720409	0.15321775146384628	0.2446170086619525	0.15744417222832363	0.10941054473811843	0.3611556982343499	0.021255897660392042	0.3326912787586945	0.07780453005172107	0.0909577314071696	0.08066367932940967	0.05235326552975344	0.16753611556982342	0.11393849596096788	0.05736250739207569	0.32279705313413176	0.10537248607308092	0.08334698245269215	0.13441165575997036	0.0	0.07595505617977528	0.0	0.062141710616831	0.09449197677215407	0.09728239349045079	0.04211996908626122	0.02520064205457464	0.1500699674856978	0.006741573033707865	0.0	0.047207474173766306	0.0	0.0	0.08204579440534497	0.07721863115121542	0.05899431175152192	0.265382557517389	0.17145235122763214	0.10707597645799893	0.1373283395755306	0.0985587246899486	0.27842747585925753	0.11500062611704974	0.0	0.10283962219690228	0.10480366440903574	0.0	0.10480521796733674	0.09327757804062792	0.08611720259132824	0.07620434773992826	0.11000362450163102	0.017089982060239827	0.04833695674258894	0.06894457325168936	0.07328177440536991	0.15302300695559123	0.05508739076154807	0.14028223649010166	0.06984685864197074	0.034183461149753284	0.09420663364144573	0.11066338979062183	0.0	0.14562036757895994	0.10276848178321572	0.05887311933929734	0.07650774877268077	0.10577013108614232	0.10535045478865704	0.08292592274923521	0.17757564948576185	0.0	0.10199552147117691	0.0813235998124856	0.2406367041198502	0.0	0.0	0.092776886035313	0.0	0.16811128945960407	0.1005341871171349	0.07180310326377742	0.0	0.1517011298901583	0.0661913940509211	0.0	0.10555486959981342	0.07758159443552702	0.0	0.07660067772427323	0.07606563224540752	0.09220617085785625	0.0037096486534688783	0.13600682678398035	0.028179061886927054	0.08775480415392438	0.08649952289259089	0.010451221687176743	0.18325307651150347	0.09523736827412939	0.05707453038913713	0.0	0.08922670191672175	0.22592295345104335	0.0	0.098754108384927	0.05235931009191961	0.0013078889483383864	0.29891207419297305	0.038746210094524704	0.03678437667201712	0.0	0.06401089547156963	0.0	0.12758553469292952	0.0	0.0	0.07032026293663533	0.0	0.07250380705436885	0.12611204498314116
md651vbh_eymr91s7_TCTACCGGTCGCTCGA-1	0.12992050752885423	0.29570180131977886	0.25481540930979135	0.03683751475039762	0.08457354797487883	0.060417144385844224	0.0804596016232156	0.11309213116855764	0.13002900254085895	0.07669560514794295	0.08023711660412687	0.10227537841404277	0.07498837843368492	0.03887591808940124	0.0	0.06325129302657392	0.03974623557288084	0.08782706040371246	0.0670324249066547	0.0756514717886857	0.07107962872496336	0.07767625286060015	0.05961935335932125	0.07343392188336008	0.08088104155519886	0.06659313796163692	0.06595617819889041	0.05217182789805426	0.038760459587518545	0.05365622744599958	0.07564550203262123	0.07830328368609006	0.102442465571357	0.1700084337677177	0.11974432265245219	0.142103215136923	0.1290829320492242	0.02888470157644559	0.11551808035370249	0.10525473564335537	0.6036772216547498	0.10038348033101978	0.06813804173354736	0.07533522028761758	0.10673998644811816	0.16194043160335295	0.037887907972177635	0.030529065558807793	0.13763509898341358	0.10555295934331634	0.11749902944469687	0.09305035372451102	0.1388377310316991	0.19366826452357294	0.07992061081948722	0.10619079092311082	0.03526841448189763	0.2559657570893526	0.10537785955708674	0.12672481766213287	0.08187769489818399	0.011717495987158908	0.0	0.05101268646198098	0.0	0.13255071596339926	0.1413274155148825	0.2642054574638844	0.17247920618707135	0.0	0.0	0.0425566942420875	0.009962915813361378	0.0	0.0	0.12627073301230604	0.0395110507470058	0.5710463960865245	0.09982520672412015	0.15254249612349552	0.147604455469624	0.09470304975922954	0.08928345063176524	0.11546859861466603	0.3248171927947209	0.152491069194899	0.15010351966873706	0.10646707144020286	0.09424083769633508	0.29985477337002214	0.09409868302146827	0.07339695108450722	0.05199849394605949	0.15644609341512603	0.15532225644585196	0.06761285235560813	0.10049949844086128	0.24933119315141786	0.0	0.25173889780631353	0.01890494025325486	0.0	0.06840500713393972	0.04486438115798795	0.0	0.10297193443260859	0.08918363324040438	0.1918343828456188	0.10134804956873347	0.09992793264978543	0.23763427583652302	0.1786383092562868	0.1421294810058855	0.0	0.4327753573339448	0.08022736978514733	0.08843840645743534	0.013435586469294334	0.02990904226859283	0.11026052599086307	0.10008917424647762	0.0	0.0	0.03397538790797218	0.0	0.07972726399692692	0.0838534843029225	0.04836613877156517	0.14449571963616908	0.13007550086201772	0.04022873194221509	0.23131799536293918	0.09754270845576016	0.1956992534841652	0.11197508364613314	0.0	0.08991674914129359	0.12860448829207394	0.04193737420061658	0.11842976891130984	0.09741973824232625	0.08356003687543488	0.06225353229098547	0.1276687550699874	0.05180499165958518	0.03001672863712403	0.0637685036561441	0.022997227491609516	0.2370251471375067	0.02762172284644195	0.08945291599785982	0.06728505102657228	0.031746031746031744	0.09004446412427815	0.10089492461631022	0.0	0.13475487040763948	0.10044322124298805	0.08824143957428254	0.09919743178170144	0.11307182985553772	0.13855722928756636	0.10210689473490743	0.1570853892951271	0.0	0.12580504528070072	0.0933612948431886	0.22231139646869985	0.0	0.0	0.18876404494382024	0.0	0.05657214196540039	0.10723513102891821	0.0	0.0	0.07726686180090013	0.057278073657181364	0.07910441618306786	0.11085730748652096	0.0753441315239068	0.028892455858747994	0.08132691278758694	0.03865703584804708	0.1193151417870519	0.056750490458355625	0.13917375106513682	0.0	0.08648116843696108	0.0715907980238584	0.050222935616194044	0.1297485286249331	0.09122670807453416	0.06782062961838242	0.0	0.16498284707141284	0.1819154628143392	0.0	0.07032026293663533	0.07897932560222676	0.05371262112835146	0.0	0.11079900124843944	0.0	0.0	0.1138998330009566	0.0	0.1408814839700651	0.0	0.1051607568461501	0.0	0.0	0.11252417993991028	0.13320174865782228
md651vbh_eymr91s7_TCTATACAGGGATCAC-1	0.11492012535351219	0.0	0.06888710540395934	0.05693470246340802	0.08365929550613745	0.07222158526331882	0.08179904766791021	0.1422135184669181	0.12873793213421628	0.09086759829782665	0.08528527732454286	0.10557249498256871	0.07913448803796812	0.04824529403181089	0.0008521094663416761	0.06612047440699126	0.09944202400061149	0.0955524722426265	0.07398873527905786	0.07656763745956507	0.06888710540395934	0.08587029181389433	0.11706030726897501	0.06902942750133761	0.004815409309791332	0.07339334172746001	0.06895132013430846	0.04961404951128163	0.06300850005240136	0.051722729765363386	0.07964844689178811	0.18096980103773938	0.11163025290270692	0.17680985934651902	0.12200705954836821	0.14507028551972373	0.10532691278758695	0.05552841556749715	0.12149247963854705	0.11910505053480004	0.5961379444525512	0.11242480001043992	0.14732477260567148	0.08109002242289831	0.11527471851530738	0.19818976279650438	0.03280497592295345	0.05724357158593774	0.07646869983948636	0.06881768494625841	0.1345550094873021	0.0784257773021818	0.13723916532905298	0.16766942196889456	0.07591861524445793	0.06927265288137727	0.02153558052434457	0.15837346174424827	0.10944942515235746	0.13681500098561009	0.0865811992712191	0.0	0.0	0.06585917219843482	0.08316135442941222	0.1493275657244425	0.12493850567902298	0.3317067950775816	0.0	0.0	0.020583514304598243	0.06972054163065398	0.0	0.0	0.0	0.0	0.062421972534332085	0.45295421539402275	0.1050287517162737	0.15005268652818501	0.14259448416751788	0.1572819689673622	0.11247149853891426	0.11858947814003994	0.3808780690803163	0.1474006268267556	0.13116988857096332	0.09923465233675297	0.09441843917989573	0.124283421233662	0.10176217506107704	0.08081426997423112	0.08766819253710639	0.1483421118937699	0.1451274709701676	0.10101095435217257	0.11882425411937181	0.26270733012306047	0.07724111094897612	0.2662386302835741	0.06951132512930265	0.04127493694106856	0.06898742643124665	0.059198459816682675	0.21548956661316213	0.1356845401789222	0.06465602207766608	0.2989669506523439	0.10902918234118011	0.11435778163592884	0.14510433386837882	0.08052434456928839	0.14024612092027822	0.0	0.0	0.09464250944510712	0.10714523593602583	0.0	0.10663456393793472	0.09213071572622135	0.07305154271446407	0.0	0.037947071654936826	0.0	0.0	0.07343567793005995	0.09102222607840585	0.05515036750474021	0.2963817549491707	0.0	0.10369850187265918	0.3393971820938113	0.10226192361448695	0.22178909016790238	0.12414969682481038	0.03103263777421081	0.10831482852208241	0.11399731172271595	0.06280414787637902	0.09760758235878621	0.10107818574172901	0.10435396398365222	0.07164159879515684	0.09308928355684427	0.04289805809964435	0.07748000352181834	0.06879495868259913	0.0417627316503721	0.26012127697520954	0.05827537007312288	0.12382958801498127	0.0569145381965762	0.013891365951291045	0.09568608051511965	0.11091648184286536	0.0	0.1364686455201484	0.10788779860753572	0.06391438306116065	0.08711479072212366	0.11753845639379347	0.1253467506276495	0.09335420419132573	0.1918038959237461	0.0	0.11911697679487941	0.09607462145118248	0.23207597645799893	0.0	0.0	0.16741573033707866	0.0	0.1204565721419654	0.10154133154794093	0.0	0.0	0.1359330248953514	0.06043305103527942	0.057188130221838086	0.11318269745236037	0.09475169025730823	0.00444087747458534	0.0	0.062109862671660424	0.12921348314606743	0.03260210451221687	0.13462710302597944	0.06206527554842162	0.08702095302547129	0.07684250618929728	0.025289816301052256	0.0	0.09825136087654407	0.06934623226758058	0.0	0.03795675573600227	0.3249063670411985	0.0	0.354047236872277	0.04490173799604427	0.14285714285714285	0.0	0.1440609951845907	0.21401819154628143	0.0	0.10705773627121942	0.0	0.12878420247116354	0.05109684323167469	0.0	0.023465566001681572	0.0	0.11844054821582911	0.12804228123169997
md651vbh_eymr91s7_TCTATACCAGGACAGT-1	0.12231521822212031	0.22240057071517746	0.1198501872659176	0.04064146822342913	0.08858898637452145	0.0978942138653214	0.07501142163293925	0.1109048547855174	0.12118173009910078	0.06599086011916748	0.08418196141221962	0.0873176558384354	0.07741658593670218	0.05807675470596819	0.0	0.054119850187265915	0.04952992432928228	0.08821600118495948	0.07445833836736337	0.07762591073692396	0.07258008235047805	0.07731317018728395	0.10811740426507682	0.04643980738362761	0.07267701087925807	0.06448859904588897	0.061941018886085386	0.05055037909929661	0.030789936732251107	0.04785490099991833	0.07243295789299155	0.0033222591362126247	0.07029202577760511	0.10293730899329832	0.12101183680826774	0.0682669390534559	0.12389941144997325	0.0470064593171579	0.11215560575735357	0.1098374737999519	0.616615594143684	0.10554875097019716	0.07209737827715355	0.07844338524499773	0.10872114366947468	0.18534867130372748	0.047485286249331196	0.03998992855569194	0.03527019796682718	0.06539745751806625	0.11011817957554822	0.06805778491171749	0.12432391841025786	0.16130711246510376	0.044647376108050266	0.05762754540018254	0.0	0.08806848582129481	0.09395920604470892	0.12680753850919432	0.08754288232146791	0.0106474050294275	0.023680716564611695	0.047850307685360416	0.0	0.10748519556365681	0.12413055109684323	0.2660246120920278	0.14679702320151758	0.0	0.022125704214269976	0.050952792525826233	0.0037084186638622904	0.0	0.04012841091492777	0.1342964151952916	0.03233595368426829	0.44026599403806466	0.09246355682133037	0.14916922525051096	0.10999075830536505	0.06039593365436062	0.08889821788698193	0.11110607178022909	0.309181974912312	0.13652154140749592	0.09388419754809593	0.08602135529346082	0.08477305387711882	0.0793396010089429	0.09498194691711166	0.06867755319832963	0.04209024433743535	0.13542472873796524	0.2005263690656949	0.23465968291515305	0.09864339844402592	0.21930919683728672	0.06756165183131475	0.4056714820759765	0.07842874977706438	0.12619429794389667	0.057249866238630286	0.04751799645327932	0.047017121455323704	0.1317147272203452	0.2478668581566275	0.20134172943161707	0.10294241883625124	0.04249243838787521	0.16544429353418116	0.0	0.0631995719636169	0.010624474508904686	0.07750515936711763	0.07232767690452466	0.0927378006337105	0.0	0.0	0.0853294645429477	0.06898519707508471	0.0	0.05169362472733259	0.0	0.0	0.08396921430629296	0.08191112460775382	0.05750506074122291	0.2551498127340824	0.14749420367397895	0.05945692883895131	0.20093930206289756	0.10056114480971859	0.18558434609798977	0.11504667935459234	0.0	0.08898665713010476	0.12197296932840918	0.07834594511962088	0.11399441174722073	0.08159542269579999	0.06990004948542691	0.0698581138656045	0.07142857142857142	0.0	0.02735504669795667	0.06601272219249747	0.037093243834816866	0.03789905475298734	0.03803281612270376	0.017221776350989836	0.05428122680750445	0.02457245902938787	0.09292552259183409	0.08760537176780359	0.0	0.1358298501057869	0.09583455316972384	0.07521072699757357	0.08092515934029831	0.1090121722846442	0.10375354982096555	0.10669766662990782	0.07058637021183838	0.0	0.12256504765868062	0.09935943626415676	0.22739432851792402	0.0	0.0	0.08560727661851257	0.0	0.09705724986623863	0.10187609262295316	0.030711610486891385	0.0	0.10206779340949863	0.06546113532620984	0.06325883853973742	0.11146780809702159	0.07712761645345916	0.09807383627608347	0.037542357767076866	0.06594435527019797	0.09737827715355805	0.1129302657392545	0.13245100370568536	0.0	0.0883322646641085	0.07373223946257654	0.017264134118066703	0.0	0.08306217577407123	0.062211690020678785	0.0	0.16986120290812953	0.43311931514178703	0.0	0.3451807689367882	0.04056426256905994	0.1129540455383152	0.016229712858926344	0.09416800428036383	0.2288657035848047	0.0	0.13379379671514502	0.0	0.11705467832982858	0.0	0.0	0.0	0.16546281433921883	0.07992756307363048	0.13105665162641186
md651vbh_eymr91s7_TCTATACGTACCTATG-1	0.170985248031797	0.15314190595089472	0.0	0.06931404237853368	0.06671965175292327	0.09133990674921653	0.07413739186095658	0.13605068411255056	0.11407032003166563	0.09393979491841035	0.08498377853447023	0.11258990714348271	0.08157412982166859	0.05189333138771341	0.015714483879277888	0.0773319065453897	0.10871614563428368	0.10695972246153164	0.061968190683304857	0.0754458441502039	0.102234396445437	0.07977045782674172	0.11220668042497899	0.08084965222043873	0.07031389334760121	0.06683062446535501	0.06336394312754019	0.05288141565203774	0.03975884341921641	0.049808400380699024	0.07470357539517603	0.13183271740888675	0.10862104807571064	0.14033154682554796	0.12048918988773583	0.10430954812977285	0.11249224184055645	0.036119446964586195	0.11963165531621628	0.11360684465519019	0.6472591079332652	0.09127652157053559	0.0033440342429106474	0.10212016876396325	0.10851598594822166	0.18559390048154092	0.06621187800963081	0.0653196109904636	0.14450508293204922	0.08849245856783902	0.11387606389064703	0.11137268890077878	0.12850572123191875	0.17944042250394004	0.07702847309588882	0.2050797847228779	0.0	0.27314071696094167	0.11412501421505845	0.13660614551359673	0.09112733732694077	0.01007668985197075	0.0	0.05319255205746197	0.0	0.14494744765169446	0.1617417346246243	0.3500909577314072	0.06508098642930103	0.0	0.04846882573254021	0.11524056467876692	0.03156768325307651	0.0	0.003263777421080792	0.0	0.05445116681071737	0.44523427348467476	0.09488844992241693	0.14757560168378753	0.11622160610924656	0.10865703584804709	0.11314154010783224	0.1201078504449291	0.3520004755959812	0.143090739673182	0.13132342336055086	0.10548770558540954	0.10018236366845108	0.25124206986165254	0.10123411544551089	0.0718913173960189	0.07906783187682064	0.15355905627212835	0.11918499558948997	0.12266621610205289	0.12423652984368871	0.28434694726829557	0.07996497884138333	0.2578919208132691	0.0568039950062422	0.13192692807460063	0.0821935749955413	0.056482344667419	0.15014713750668807	0.16418787205304058	0.05564472980203317	0.2064040828085772	0.10067800035448833	0.08936351426605955	0.19304440877474585	0.08273140716960942	0.131856607811664	0.0	0.12221967438660858	0.10203333644216027	0.11305635397613448	0.02062897568515546	0.21546281433921882	0.11425278841009177	0.05065097199928661	0.0	0.0	0.16648831817371143	0.0	0.0697671866211192	0.08623139993926511	0.05535871470733999	0.33296548956661315	0.09155222638368705	0.06112894596040663	0.19029784198323524	0.09835989892073105	0.14099722285918112	0.12509870398945225	0.0	0.110952630455454	0.12199036918138041	0.03890544982037759	0.1240371304576762	0.08724597679363631	0.08403981944099051	0.06822820680498583	0.08828250401284109	0.0039341579328360556	0.05852313902377905	0.0763272100350752	0.029427501337613696	0.14811842339932227	0.0118824683431425	0.0981474050294275	0.06046507040656059	0.0070150407229058916	0.08537031143336839	0.08686607656256591	0.0	0.12663195660971285	0.10182037446453389	0.08647204538345127	0.11463677921395249	0.11288456393793472	0.11442564925710993	0.09470611299670395	0.17815032796306204	0.0	0.08687553256841646	0.10140519838923151	0.22338148742643124	0.0	0.06224362404137685	0.16688068485821295	0.0	0.15455680399500624	0.14088863328784015	0.0	0.0	0.1361848110030529	0.06678039181447577	0.08727414907190188	0.1305922541877598	0.03307553869351622	0.009149277688603531	0.05403959336543606	0.0780274656679151	0.2526306402710897	0.002318530408418049	0.1452673245744407	0.0	0.08595962942058223	0.08087625536682859	0.06317103620474407	0.0	0.10694730383604345	0.07493890359058898	0.10714285714285714	0.08866018317439335	0.2926698769395399	0.0	0.23954750439501643	0.040077311065822616	0.0	0.22792937399678972	0.11748706973426075	0.08828250401284109	0.0	0.1195583442774454	0.0	0.1255642517727702	0.09309791332263243	0.07986769784522593	0.07949247114576168	0.0	0.1133473268304729	0.13724056964789513
md651vbh_eymr91s7_TCTATACGTGCTCGTG-1	0.12073874493617671	0.0	0.1581059390048154	0.03646371585420377	0.061525035453256244	0.07127092409997707	0.061773932291094055	0.12276742789640786	0.11103367386833024	0.0871165267685746	0.07599510285376734	0.07440076010312321	0.07730520027142616	0.013607179337516416	0.0	0.04767701087925807	0.11146780809702159	0.08466313798631453	0.06653333678523965	0.06730641679363288	0.11298183171656548	0.0787821787935378	0.12359550561797752	0.07262065275548421	0.06705903335116818	0.05932196601980629	0.06000854960019955	0.047477130068250925	0.024176333338849266	0.056008094021325144	0.07269382906643487	0.12211479836251198	0.1309123377397907	0.20366642181534583	0.12057025738453366	0.09550561797752809	0.0959657570893526	0.043532540845682026	0.10716515070447655	0.09473299267134955	0.7319908555863612	0.09786733730671404	0.03705189941144997	0.07677289974227962	0.09819195147098453	0.1736668450151596	0.0	0.05296320775501212	0.11920813269127876	0.10999586863617584	0.10281470958406001	0.0455739848998276	0.08566735190035013	0.08668100734140634	0.06655531936430813	0.1607339565039499	0.0	0.15318352059925094	0.0733832584828944	0.1025679836294857	0.06282413090079977	0.04799357945425361	0.0	0.049204342215635646	0.06183597034319346	0.1157013176628488	0.1629123710414714	0.25842696629213485	0.1528284449632764	0.0	0.0	0.05844342922994608	0.0	0.0	0.0	0.0	0.0	0.46036841702973325	0.08984915008275429	0.14285714285714285	0.11342964151952915	0.05949705724986624	0.08095649668683376	0.10844727698660282	0.27687117293858865	0.12816385133297803	0.0620862121106381	0.08786377276851141	0.08330518041677522	0.09753114729037682	0.08129055047348928	0.06818789493789952	0.0	0.11887847239998514	0.16045580090523912	0.20438737292669876	0.08518556952168994	0.10546340883419535	0.0	0.4158373461744248	0.10651863741751383	0.13360849957960713	0.06678315052612806	0.050783175740243595	0.0	0.06973924951453041	0.08234068316859565	0.26480635469399516	0.10528220750156952	0.05273473755473297	0.1187800963081862	0.09824772605671482	0.09151417870518994	0.04616678131926928	0.17710005350454788	0.09007907874004152	0.10672144478381894	0.08498305689316925	0.0	0.09728567312836976	0.1031210986267166	0.0	0.0	0.0444087747458534	0.0	0.08705601514590279	0.07712347982010903	0.06297140095617805	0.20375200642054575	0.0870935140598062	0.07286650615302301	0.4089530943463528	0.0963642841233117	0.1340161532777905	0.1265253194490584	0.0	0.11514705433899705	0.1048254142252498	0.09684323167469235	0.10308542892812556	0.05894779654056573	0.06131922621873564	0.04840179933812892	0.09813769654291582	0.0	0.04218732009942364	0.059148286863642666	0.05687047035361642	0.13652577135723204	0.04329409666488318	0.011202514713750668	0.05332455562870309	0.031052454273428055	0.08088008062581871	0.05737419215903061	0.0	0.12581662334699464	0.10047455841922664	0.07123109979020903	0.08159161949818367	0.09930143124665597	0.09675371445034367	0.09800930407328898	0.14105384142837327	0.08271803103263778	0.10895111269643105	0.0681594932473285	0.33654360620652757	0.0	0.1229712858926342	0.08314606741573034	0.0	0.07166042446941323	0.08912083730325635	0.04135901551631889	0.0	0.15371541875177036	0.06336013038095686	0.10645347162201095	0.08888614506592035	0.04124714237073788	0.0	0.085741037988229	0.06964508649901908	0.26324237560192615	0.03502764401640806	0.11619528169153637	0.0	0.08495399035401623	0.07027711526854548	0.02671660424469413	0.0	0.06538677390839091	0.029465460645235926	0.0	0.12579863406036573	0.15770465489566612	0.0	0.1303217916380035	0.044829597032601705	0.0	0.0	0.0	0.08855002675227394	0.0	0.15931384470710314	0.0	0.10083740838901539	0.0	0.056471618269371075	0.10418099824199342	0.0	0.05746079762933696	0.10674157303370786
md651vbh_eymr91s7_TCTATACTCTGGGTCG-1	0.1185985630207139	0.08275370073122883	0.15355805243445692	0.028621268424254418	0.09069800059218626	0.08822040051975846	0.06777792436558021	0.10030205868232296	0.11757320854874782	0.06066725349074026	0.08032866195773626	0.08656108534012186	0.07933399652161297	0.04271243737535872	0.0	0.054059657570893524	0.06996356595072487	0.08715598641327074	0.07377227198720493	0.07861209616401049	0.04961965245306721	0.08118650279039515	0.10983719330428801	0.06208881754949171	0.0	0.055357182905457145	0.0587673739096246	0.06037205235615759	0.020320696331353114	0.06054597974161137	0.07549202931491142	0.08468650067813904	0.10412257653365505	0.10447896545782663	0.11121745259220474	0.06619971788511114	0.11094275013376137	0.04928621831406394	0.10760992102024146	0.09669891665562215	0.6464808599640061	0.10362606721687488	0.12191011235955056	0.04619770543091583	0.10515352290346139	0.20476636347422864	0.021000535045478864	0.035741037988229	0.10371321562332798	0.10022959546498161	0.09061911177159576	0.031960049937578026	0.11437207250335577	0.10166956027997073	0.07633074487007072	0.06785635602555629	0.0	0.1101123595505618	0.08710614966732103	0.1107027869298715	0.06195511912630221	0.05514535402175852	0.0	0.04816025091032994	0.0	0.10647405029427501	0.1090559140479961	0.30581059390048154	0.13011333236052336	0.0	0.0	0.0	0.017601151270271766	0.0	0.0	0.0	0.05121345570783773	0.24657953068867997	0.08982946417002283	0.1460140929646064	0.08520356048445936	0.06127340823970037	0.08713009836605343	0.10102105607723585	0.39538374650734204	0.13389655545697182	0.08707050968897574	0.070674855188778	0.09003218676728883	0.22548345180768936	0.09249354658487116	0.0763389738589988	0.0	0.13120760668033893	0.15948693476783365	0.08864858776153868	0.10488731294567191	0.3771476131026693	0.0	0.21562332798287853	0.07936507936507936	0.13964686998394862	0.05704643748885322	0.04577208931754832	0.0	0.10817646772702952	0.07997521894624202	0.2912293698810553	0.08786921036894947	0.04290191196863978	0.14875910606247686	0.00020064205457463884	0.11507758159443553	0.0	0.37697775739509287	0.07734270562844936	0.08126177045158278	0.0	0.03220973782771536	0.10164835164835165	0.09737827715355805	0.0	0.04617854056056303	0.14945603709648653	0.0	0.07322440356148222	0.08306682284210375	0.05706370986234291	0.27240502942750133	0.086439569585637	0.041599785981808454	0.1533797039415017	0.0984294235652863	0.20048918443782007	0.1122917643357519	0.0	0.10057330261673278	0.11924771735678834	0.05465107391271115	0.08617204684620415	0.08654113828457707	0.07248735860858033	0.07141866317896281	0.09242479159115621	0.022975482327762566	0.0418215928100724	0.054923409230525334	0.04037161340532127	0.11717495987158909	0.0	0.062265917602996254	0.06802474523698569	0.0	0.08276773030017896	0.08636433266952172	0.0	0.1214395710945075	0.09444183651836821	0.056095230848572465	0.0784264030863676	0.09658072498662386	0.09256904144544593	0.07153374258185992	0.12052394823930404	0.0	0.11686780413372173	0.074671974052779	0.2231139646869984	0.0	0.0	0.18063135366506153	0.06420545746388442	0.05282682361334047	0.09293482459378032	0.0	0.0	0.11950398136782803	0.062180343906637923	0.014878380046919373	0.12453526498470319	0.025957812474666407	0.0	0.013108614232209739	0.06955591225254147	0.2545924736935973	0.02008204030675941	0.1217488555971702	0.0	0.08845216413811471	0.07722137078450161	0.036026395576957373	0.0	0.0870881022169493	0.048954853730134626	0.0	0.11490888490227552	0.15222043873729266	0.0	0.11908583658182374	0.03828881634714232	0.05891445217287914	0.0	0.1979222400570715	0.22217763509898342	0.0	0.07602509849700861	0.0	0.11895291461531336	0.0	0.054380076851986967	0.0	0.18258426966292135	0.045309091657406264	0.1181973039886868
md651vbh_eymr91s7_TCTATCAAGCTTACGT-1	0.14053542765420776	0.0	0.13964686998394862	0.03581872952351635	0.09201743313230168	0.0818428494993503	0.07563869527083318	0.10715168735552791	0.12166051890507516	0.07561784328728874	0.08176201830995436	0.08995902891085494	0.07430744730472319	0.03302689819543752	0.031210986267166042	0.061407615480649186	0.04384825091085123	0.09357753977826345	0.06951132512930265	0.07168870811777146	0.08342638472096216	0.07900349920644686	0.1165252617901093	0.08298983413590155	0.07637774210807918	0.06265318480214531	0.05844143199312323	0.050760808571167576	0.0420369236539745	0.054722984787040234	0.06944364679730343	0.10035213458260231	0.09413051701751336	0.1549092689827788	0.11396897880704887	0.12772994795466705	0.12044515783841626	0.03052085514225231	0.11342303601979008	0.11373447018225907	0.6565980835643757	0.10598499014111902	0.049464954521134294	0.04591180326663644	0.11161800486618005	0.17652042090244338	0.0	0.04897869260063576	0.156490101658641	0.10110327732287624	0.11324049070747033	0.06927055466381309	0.11663803704016595	0.12467651587119599	0.06398854713461455	0.0618449627041828	0.07775994292848225	0.258159443552702	0.08715834922623475	0.11391188645771733	0.08150875830981581	0.11922596754057428	0.025424568495729546	0.054019067324047355	0.0	0.14122933500194973	0.12143018733773579	0.23182450508293204	0.08011090033561943	0.0	0.041796493878450254	0.0	0.03998081216213723	0.0	0.0	0.0	0.06834863014638295	0.29641519529159976	0.09273210792933874	0.13629238326707374	0.13555620409552993	0.07706795077581595	0.104699345598222	0.11562175045321113	0.315008025682183	0.13790085032348756	0.09603833717170307	0.09716891153139322	0.09424980180907	0.0682565160895819	0.09620089050053353	0.06804445968989474	0.04335850028733924	0.13046476680348973	0.22529752866831518	0.06226239756695109	0.10729023383768914	0.16937161880982105	0.0	0.192776886035313	0.07775994292848225	0.16112512420698616	0.07958522828607098	0.04518272153569735	0.0888175494917068	0.100072212431763	0.1558390357917265	0.2868666913610734	0.09434276371695928	0.07735774887804239	0.14442935341811747	0.049558587479935794	0.09341894060995184	0.0	0.12978674615913782	0.07239476211747112	0.08995058697636357	0.049997027525117414	0.0	0.08439313495493271	0.05821294810058855	0.0	0.06605753796765032	0.14446227929373998	0.0	0.07169335034503574	0.07557821063439041	0.04883954306622976	0.3672752808988764	0.07894893288151715	0.13101926163723918	0.16675584091314427	0.09775385737626131	0.2300185991999796	0.12335644274444178	0.0	0.10185962957110421	0.12790196922836003	0.04677826186654437	0.09759059678802857	0.07618573778033125	0.0764235852066205	0.07554049501615044	0.08269904554790383	0.0	0.036139274369967014	0.06777440897291084	0.039710102631450944	0.0	0.05436285000891743	0.15048154093097912	0.0427272032408469	0.0489665695658205	0.08432731868415712	0.07522162205364219	0.0	0.13352182143604033	0.10379693005037503	0.0708892987280894	0.0915866445139065	0.10573234349919743	0.10859262460386056	0.09458562565604337	0.10484909735846065	0.06110219368646335	0.132334581772784	0.07209530766771523	0.23301230604601392	0.0	0.0	0.14371321562332798	0.06377742108079187	0.1342964151952916	0.08879895165420612	0.030551096843231675	0.0	0.07150725458722815	0.061808722360647515	0.047680783635839816	0.1053422233197514	0.10045884203187574	0.0	0.10469056536472267	0.13937934724451578	0.2421972534332085	0.026431246655965756	0.12918004280363832	0.0	0.08574708035302575	0.07074868077534237	0.0921705011592652	0.0	0.08598311698885709	0.05628823044553382	0.20131086142322097	0.10282315173260316	0.206661316211878	0.0	0.16341817625926774	0.048436645204730046	0.0	0.0	0.14495273764936686	0.03999464954521134	0.0	0.12964314087909592	0.10299625468164794	0.11950455065166327	0.02746566791510612	0.0	0.0921042574333104	0.0	0.08776803720623945	0.12771367062263284
md651vbh_eymr91s7_TCTATCAAGGTAGCCA-1	0.15214400366888328	0.2386302835741038	0.0	0.08445656236944524	0.09101487218646595	0.09280172743254606	0.07446416050387114	0.10560541900340258	0.11226160728956969	0.08710885586565181	0.08244436697845989	0.11036435345972771	0.07750510304061181	0.036182450508293204	0.02744585141588887	0.073764936686285	0.07398914622028586	0.08252698654526877	0.07225630979708544	0.07725335836318037	0.09093446856026241	0.08020453431886276	0.11193915768554613	0.07267629748528624	0.07392545032994471	0.07008695289997853	0.0646343284066494	0.054377259262159236	0.05031082281169157	0.05935004475380407	0.07307961989382802	0.1549765450993567	0.13248680277951014	0.18537058700837028	0.1097277181216375	0.047205603385378665	0.11080149812734083	0.02245640154775475	0.10187689770502921	0.10909086446659892	0.6339802519577801	0.09837876869940448	0.038362760834670946	0.04846041684535552	0.10511593302948999	0.20360709827001963	0.0	0.07822364901016586	0.08864633493846977	0.10625055028411592	0.1177629146685132	0.07425242256702931	0.12045844949452282	0.19440713685153033	0.08745824476161555	0.11859125672741007	0.0	0.15564472980203317	0.11685989824814552	0.12576619451249849	0.07847683392957683	0.06647048332441591	0.009036323643065216	0.05408201385097273	0.0	0.09990387318515294	0.11161982325544652	0.4334724451578384	0.1340045722068194	0.0	0.0	0.0951969378935671	0.023099204811719343	0.0	0.0	0.0	0.047769957882317436	0.3507605289306734	0.0973212761525147	0.14209668750496113	0.11905734714723479	0.13121455323702513	0.0946816479400749	0.12058833968946328	0.270970810296653	0.13406385428531029	0.14426454509502873	0.1115453509200456	0.09751217858753596	0.087671023465566	0.09278605721995241	0.07024166657210996	0.08148544478132493	0.1471776601949252	0.20727951065029718	0.18118329531694405	0.11162432300555726	0.3081267463289935	0.0	0.24093097913322634	0.07883003388621367	0.11381181686157608	0.06679429730693776	0.04579019675187675	0.10012038523274479	0.10960575005518826	0.04832305482808144	0.1781701444622793	0.10253823587388829	0.11647066531267403	0.11046631271350373	0.0	0.09555912252541467	0.02858671558511045	0.14744324696170602	0.08853939129168487	0.09614569632399603	0.03198382973663873	0.04510433386837881	0.1370642466148084	0.10115926520420902	0.0	0.0	0.04931335830212235	0.0	0.07445912389732615	0.07735398319667983	0.05308662065768678	0.22502006420545748	0.08114856429463171	0.17412386302835742	0.10813863622852386	0.1000996703832923	0.21931768962266554	0.1255757948323093	0.0	0.09859945608330076	0.12205561863002258	0.0781930749828021	0.11254639184013181	0.09200413031417634	0.07012361308927222	0.0776955393060262	0.07044477812872159	0.04664337645170428	0.05693154804234309	0.08103164694924994	0.030779707184201567	0.11057606563224541	0.07835072231139646	0.13834269662921347	0.07449460393073504	0.032677407209242414	0.09708423276323315	0.09855715329163975	0.0	0.11818366997743031	0.0982735950008581	0.07101490759897436	0.07118920897749993	0.11138142054574639	0.10418364407128453	0.09176438394210072	0.1708578562511147	0.0	0.1087232229554327	0.08698630250444353	0.23368111289459603	0.0	0.0	0.10909577314071696	0.0	0.04048510790083824	0.0923468468081819	0.08887105403959336	0.0	0.16951499701003997	0.06911623471258656	0.126888093180228	0.1629144887571854	0.1089709291956483	0.0	0.03914749420367398	0.14218833600856073	0.15516318887105404	0.0668450151596219	0.1391985216891584	0.0	0.09136884916883126	0.07912501423261278	0.06727305154271447	0.11503477795612627	0.10772733617140065	0.06224422657006927	0.0	0.07852579233940768	0.31433921883360083	0.0	0.30230069555912253	0.04699983768283225	0.015367695142976041	0.0	0.20117710005350456	0.0	0.0	0.09171976587706925	0.0	0.12426465810317391	0.10807918673087212	0.08181331776837394	0.0	0.0	0.10738980121002593	0.1287739313484691
md651vbh_eymr91s7_TCTATCACAGTATTCG-1	0.04588014981273408	0.0	0.0	0.05442072165175136	0.04845538084329401	0.06089964075517847	0.04497252700269477	0.047604657642843405	0.05862916653513128	0.04684045097238283	0.04632778096625414	0.047436528666147074	0.05488080156673302	0.0242290481054526	0.007807700691595823	0.04896780809702158	0.0	0.05642361898313146	0.049523349269634157	0.0484507168752635	0.04054714215925745	0.04866840387414396	0.0	0.04036383092562868	0.020465489566613163	0.041705113048381565	0.04559106761509737	0.04748039254068303	0.014694444904105508	0.04268612832090728	0.05263822197476234	0.03757761270173081	0.06518353423098289	0.08431500575854033	0.08382331482133201	0.08081618755776059	0.08732370251471375	0.023906452338303828	0.06723132680269593	0.045973169187270825	0.6028989736854905	0.04050623629373189	0.009978598180845372	0.02368495215223065	0.06642460252369627	0.1843677545924737	0.15058186195826645	0.0	0.1547565543071161	0.10608800482218204	0.06321010091791053	0.06754651923191249	0.06005181493058489	0.06206527554842162	0.05368530649429526	0.04094671576495767	0.0	0.07736757624398073	0.04893149367173562	0.07815008025682182	0.04758757435558493	0.0012127697520955948	0.00564770227691576	0.03924373853107437	0.0	0.049550652483427195	0.05184554781116126	0.0621294810058855	0.10263145094605769	0.0	0.0	0.0	0.0	0.0	0.0	0.0	0.004664499046521518	0.22624780249178322	0.05721842754217854	0.1092153252052472	0.02835741037988229	0.06561797752808989	0.03451125653372844	0.07564057564057564	0.2301735925331431	0.07569520950423089	0.05499802265801289	0.05631004722357922	0.05868300376212606	0.11549338836658259	0.046250534911135344	0.047208526047171864	0.0	0.0832894154352088	0.025841250560351685	0.10047590887330686	0.06707350730039013	0.0	0.0	0.17126805778491172	0.11918138041733548	0.14721394175647787	0.047811329588014984	0.03551568804745783	0.0	0.09407446486098171	0.043901889555349044	0.14400954850393052	0.0583762777730844	0.052581867417914194	0.07781207556488455	0.08513911182450508	0.004836811128945961	0.0	0.05984865856454941	0.06572387399106294	0.03544328627714478	0.0	0.0	0.09728567312836976	0.0027108970929195647	0.004512992299997674	0.024077046548956663	0.0	0.0	0.05489292230865265	0.04435469177042211	0.039048457367724186	0.31738228999464957	0.042684739313952794	0.0444087747458534	0.0	0.06616870099823043	0.12278019822161074	0.06149452587415772	0.0	0.060785879234968136	0.05598620191659381	0.0	0.04544489456206952	0.026868759859348192	0.040603169579273395	0.02772823652973466	0.05692193513868034	0.0	0.015651773438716973	0.041682024453560035	0.020827861277299478	0.14892099161762082	0.03179061886927056	0.04407437132156233	0.03391004825271899	0.004617244317618849	0.035764446227929375	0.027431626294044123	0.0	0.1128288696417368	0.06552771804785797	0.03056039673078758	0.053123445317413386	0.04428738630283574	0.07189673622257892	0.045835222329775896	0.05217684243901472	0.0	0.04396290351346531	0.04218328372153119	0.22512038523274477	0.0	0.0	0.033707865168539325	0.0	0.22504012841091492	0.05804671204539017	0.0075976457998929905	0.0	0.011896893588896233	0.045062022740552196	0.018541383709923035	0.08726728951448053	0.0028535758872837527	0.025093632958801498	0.05876582842874978	0.010968432316746924	0.0	0.0	0.10431900600439926	0.0	0.0641931357788087	0.04730593013777169	0.01844123417157125	0.0	0.038335717775141324	0.03395369687504519	0.0	0.09662291883045353	0.0	0.0	0.0	0.03439320432124371	0.0	0.0	0.013599072587836632	0.0	0.0	0.08176467727029525	0.0	0.030327539081131973	0.0	0.0	0.0	0.0	0.043086595052887186	0.04662830067589866
md651vbh_eymr91s7_TCTATCAGTAAGGCTG-1	0.0889226477107697	0.16681529041079604	0.2566880684858213	0.08168605290353789	0.08953440654106085	0.08439864709928915	0.07569671960929464	0.12058145969302256	0.11015016079695064	0.0839120070725725	0.07812998291477402	0.1135216369594992	0.08027909896291074	0.03882727759132253	0.0	0.07254102015337971	0.045886519401768196	0.08786534991067461	0.06747973443334081	0.07705688942698727	0.07402237885872473	0.08045673140852187	0.0	0.07502835741037989	0.015516318887105404	0.06397037385902353	0.06501822585595686	0.0445115426274648	0.028230543926130627	0.06829163812257376	0.07926622519736494	0.0943173192977217	0.07360794457337791	0.14165555767155463	0.11157462644574344	0.15127194902475802	0.11883574103798823	0.01802095207078109	0.10408340984703865	0.10048154093097914	0.6840799649788414	0.0957538765940285	0.04716425896201177	0.06511217575631333	0.10448740104587723	0.09407883003388622	0.04989299090422686	0.05324646712617631	0.03987158908507223	0.06294573013389683	0.11613859860411992	0.062445752333392786	0.12923882740559264	0.17722380552006783	0.08982256735065723	0.08183048500298996	0.0	0.15997859818084537	0.1322811393672295	0.1429193301606075	0.07069244676647188	0.10265739254503299	0.0	0.04867613875056618	0.0	0.07804862565860471	0.07530136705915305	0.3263563402889246	0.16265382557517388	0.0	0.05388222704812262	0.02831625303535416	0.0	0.0	0.05211342964151953	0.0	0.05853946303384506	0.48635634028892455	0.1055173736994443	0.1473592809182665	0.119461063281288	0.10822899946495453	0.07745482981438037	0.1183561352100678	0.29503299447119674	0.14108159987403382	0.15193197943564332	0.10787447367808872	0.10032578947220985	0.0	0.09595728090854914	0.07260471136783984	0.054317024354477536	0.1649235025502496	0.22976588145127472	0.18138041733547353	0.12207868480375164	0.3568753344034243	0.027627802908701784	0.24435527019796682	0.07704654895666131	0.0	0.08538155430711611	0.05481938126312789	0.06246655965757089	0.13707266516255281	0.19661513333896538	0.20698028563197102	0.1000858060551246	0.06846398270383595	0.14392723381487427	0.0	0.0727019796682718	0.0	0.25773905067645037	0.06754826453826557	0.08129031596960708	0.0	0.09063670411985018	0.1223916532905297	0.17403245942571785	0.0	0.047495575585463225	0.05698234349919743	0.0	0.10256959021003965	0.07600306566598701	0.05736575166492838	0.25190609951845905	0.129540455383152	0.10443418940609951	0.22477855062124724	0.09643748732048893	0.30342174322912685	0.11686604096357861	0.0	0.09507730436879881	0.09380478234958915	0.04193737420061658	0.0903335116818263	0.09150659724895804	0.09737827715355805	0.07511939440778392	0.0735169747493053	0.024360305920120857	0.03349791061354139	0.08372867249271744	0.030662969988812686	0.11449973247726057	0.03156768325307651	0.212312734082397	0.0809496687402761	0.051958860947624995	0.08515525543809155	0.08470147348416732	0.0	0.1294103907461576	0.09313156398168058	0.05643944746590142	0.06391071311236894	0.11249097110754414	0.11649483475326172	0.09252610899407365	0.1688167568317381	0.0	0.09870598260111368	0.0856934139711473	0.39593365436062067	0.0	0.0	0.13028357410379882	0.0	0.12423756019261638	0.10034105572770477	0.0	0.0	0.0708463160545117	0.05884403312356864	0.11556982343499198	0.09792704174726646	0.048835060071015124	0.0	0.12644908150526127	0.038523274478330656	0.18994114499732478	0.06837881219903692	0.13411806670233636	0.0	0.09056746572794383	0.07228958152591747	0.08104155519885857	0.0	0.09223355316723661	0.060078738449524965	0.0	0.07821105970478079	0.22659176029962547	0.0	0.2870136818772453	0.03849922749051647	0.0	0.23952202603887998	0.1849473871945782	0.22659176029962547	0.0	0.10180456247871979	0.0	0.1358697530633773	0.11271624754770822	0.10618220730580281	0.0	0.0	0.08624521545869861	0.1255840210984863
md651vbh_eymr91s7_TCTATCATCTACTTCA-1	0.1138786975464343	0.21865525236311753	0.09122525414660246	0.0674523772876859	0.09735749868835938	0.10370805625621035	0.08911255744409508	0.14224883931760116	0.11748781172874732	0.07964698504749247	0.08401097660600904	0.11267233505769586	0.08070749020299002	0.04588014981273408	0.034718506628618986	0.07193017656500802	0.059721266783867105	0.09442796988026468	0.07475894187565083	0.08293854894838894	0.08030916323539675	0.08120115230856122	0.09905984865856456	0.0865211342964152	0.07820581416087034	0.0603063535849649	0.06635027582197173	0.039515066097691474	0.04216379010772617	0.05300367197878486	0.07568346462875664	0.13245486331454454	0.07604461665865803	0.14491117338194084	0.10997425868542855	0.08762585728877864	0.10971428571428571	0.04075650778142229	0.11832569297196846	0.1147363305697498	0.6722116834476385	0.10513550446213016	0.06356340288924558	0.06129333970486728	0.11024182493468149	0.13543338683788123	0.10085607276618512	0.051710571869197114	0.04207597645799893	0.09429668610439482	0.12927598227802392	0.10285952083704893	0.1277116011001286	0.19075645239369157	0.0861170158922968	0.08013092877600478	0.0	0.15987158908507224	0.1195239400227068	0.13376371640712267	0.07134813975527789	0.08947743891564117	0.0	0.047971411329553806	0.09355652373308875	0.14633493846976994	0.12669446030429365	0.26510433386837884	0.0594873291502505	0.04969234884965222	0.023982626758568597	0.05074700580318558	0.03804357853176141	0.0	0.028731942215088284	0.0	0.033515797560741384	0.4001375831231369	0.11188503191909148	0.1551456165959837	0.12231139646869985	0.18833600856072766	0.11824505082932049	0.12815982478903828	0.2906634563937935	0.1619680557648949	0.13909088794286645	0.0991020541093819	0.09032408068821976	0.20354658717419552	0.10279948619871056	0.07913988893514894	0.04486455422785011	0.1604473903733975	0.2288837794455772	0.04849201655824956	0.1128548540105964	0.25503834492598537	0.0	0.2344569288389513	0.07914214374888533	0.13215623327982878	0.07048109505974674	0.050453153146838445	0.031902086677367575	0.16129189162897029	0.20199374841598378	0.3341976375684241	0.1038501740140172	0.07123748375754796	0.11321562332798288	0.0	0.08597110754414125	0.07612932813574869	0.04150424214629672	0.07212805749039126	0.09220568290028319	0.0	0.015034777956126271	0.09866444417006215	0.13561619404316033	0.0	0.0	0.0	0.09192081326912788	0.06157413123705258	0.08737379434008648	0.049970042384478254	0.29929106474050293	0.16485345698828846	0.18245050829320492	0.22323286368230189	0.09577148536828105	0.2331779153609009	0.10868667550474866	0.0	0.10581148102251904	0.12622288341663512	0.03750414023287218	0.10985842526773507	0.09206336044098803	0.08977962657342306	0.10033588966173236	0.09633407549319112	0.07386774934692979	0.06297959377179972	0.077660860432396	0.05847560679021353	0.09639736044230426	0.1001649723559836	0.2040864098448368	0.058576384522638344	0.016903473832312783	0.09442745521300346	0.07729742090318341	0.0	0.1301485905489784	0.10024867837036588	0.06680459486911917	0.08862981423596444	0.12008192883895132	0.1275126558834424	0.09619382533011489	0.1701246457800765	0.0	0.06934783901076036	0.09989282525547179	0.23274478330658105	0.0	0.08649901908328875	0.21091492776886037	0.2153023006955591	0.1425717852684145	0.11677439106388214	0.0	0.01648912884867941	0.08998206023982627	0.06421642701554318	0.11629007696423427	0.12415798932652865	0.06842096729737179	0.053130016051364366	0.0666131621187801	0.06906545389691457	0.05635812377385411	0.01683609773497414	0.14598567267106594	0.11342964151952915	0.09554021347793305	0.0765827924940475	0.05129302657392545	0.0	0.08467748970619024	0.05993955432157679	0.0	0.09054857898215465	0.228330658105939	0.2664526484751204	0.4167239929679737	0.04856589776423131	0.0010106414600796624	0.0	0.06777242732298912	0.18164794007490637	0.0	0.07967313585291114	0.0	0.1419819909498509	0.07784911717495988	0.03156768325307651	0.0	0.0	0.09725994978803967	0.1518166970701696
md651vbh_eymr91s7_TCTCACGAGACAAGCC-1	0.09134946113276772	0.11705606087628559	0.12854467629748528	0.048329998460828076	0.08326969928366242	0.09637506688068485	0.08155534544637208	0.13031169996637978	0.11239476157288801	0.0798176626375249	0.0840707991971225	0.10393350422406263	0.07699312326588291	0.02321367770805973	0.022353011117056062	0.09619894774389157	0.10891997248337537	0.094312093740774	0.0653560929023053	0.07763181957711021	0.06892781538604695	0.0787280882649246	0.11243598563020714	0.08094596040663457	0.07722489744961655	0.06512016096218479	0.06630947512687625	0.05916983126492581	0.026939815657526765	0.06519720842938316	0.07859198353266941	0.07350031729441188	0.08079186730872125	0.1188299734290974	0.10175782945115397	0.05960893039544725	0.14178277153558053	0.024410480687959927	0.10878569997379818	0.10883168647316674	0.6013424777469721	0.10475581481336482	0.10096308186195826	0.0827727608755141	0.10664210632173808	0.13920099875156056	0.12984884965222043	0.039492650992981465	0.15096843231674692	0.09968777725853532	0.1316370605963806	0.04966411033826764	0.1405123295129209	0.19608506859137448	0.09107703208826805	0.17710005350454788	0.0	0.10551096843231675	0.10948298201165914	0.11915967352839027	0.061257461786212615	0.04214374888532192	0.008422012167330519	0.05183783332580712	0.0	0.12394011118063679	0.10928932314951469	0.3513322632423756	0.02237462911620215	0.0072231139646869984	0.09054857898215465	0.1327324361032226	0.023615800446486226	0.0	0.0	0.0	0.044573404123965925	0.42696629213483145	0.10114269377916343	0.14131138859147307	0.11993774016245927	0.14026752273943285	0.11939745647610817	0.12202980742306585	0.23093157362820285	0.1400731453267429	0.1390490148184335	0.13361946635029195	0.08735247731659285	0.27608346709470305	0.09794305733262185	0.07632704516697404	0.0662861898816955	0.1600829972986728	0.14897401414255346	0.08983131987271549	0.11721690979221543	0.2842874977706438	0.03638309256286784	0.30818619582664525	0.08618690922061709	0.1475961170985248	0.07566156144105582	0.0552142401536445	0.08560727661851257	0.11544635140140758	0.05353270817493171	0.19109355064411243	0.10087098115414114	0.0854762450726679	0.11941391941391942	0.12098715890850723	0.12907437132156233	0.0	0.10754414125200643	0.06649944450171232	0.09009258263012547	0.026871172938588667	0.1918673087212413	0.09258344651603079	0.06359907258783663	0.0	0.05235214223978269	0.1141430354913501	0.06613162118780096	0.10849624782209052	0.08596185270342574	0.05616621422037463	0.308721241305511	0.17388978063135366	0.07413723916532905	0.30806729683134176	0.0987246274131995	0.2517771153405182	0.11929754841540641	0.0	0.09086624694705267	0.10624785220564886	0.042650768172437514	0.1164424571326658	0.09119465191441642	0.11043539639836522	0.10442304262528981	0.10131345035295743	0.10874012526358859	0.044598411118109596	0.07641341180667023	0.03878593316795564	0.10379882289994649	0.07083779204565721	0.15118378812199038	0.07024875916296203	0.029605849830568933	0.09162596169812365	0.10674268308656858	0.0	0.11766980904036742	0.09636013440073224	0.06195174445358329	0.07590887330686266	0.11383727929373996	0.11132444334691526	0.10060590837244067	0.20638883934764085	0.0	0.10506707884985038	0.10561930271813043	0.2890583199571964	0.0	0.0	0.15858747993579456	0.0449438202247191	0.12559300873907617	0.09323095939090652	0.0	0.0	0.0836559342838259	0.06681061404863765	0.08338478001399349	0.15259085483804585	0.09220617085785625	0.0	0.1064294631710362	0.10558230782949884	0.13447476368824685	0.07219546994827894	0.12194330499573945	0.05412876761191368	0.09097123786965648	0.08211839720123856	0.0	0.0	0.09957225440249377	0.052409150723757465	0.0	0.11673433418311145	0.20853397538790797	0.0	0.4446992280058091	0.057950234758718536	0.11527257594673325	0.138398430533262	0.11186909220617086	0.08132691278758694	0.0	0.05861180018483389	0.0	0.11119959408436023	0.0	0.08142419378374434	0.08614232209737828	0.16185125735687533	0.10776536197884512	0.14240284571170178
md651vbh_eymr91s7_TCTCACGCACTGATTG-1	0.1381181686157609	0.08911479697996552	0.0	0.07047941540784392	0.10522214776605526	0.08418367346938775	0.07758464834807763	0.11857863664132723	0.1223530021231835	0.08520838966652668	0.0801302842368356	0.11822297192372769	0.0744077929748568	0.05242229680431928	0.03737391752373026	0.07309390048154094	0.07088078677163749	0.09027960408649802	0.07205207200676574	0.07605888631952822	0.044420406169307	0.0782230179539987	0.19521516471757241	0.07612199036918138	0.04186730872124131	0.06230756784985406	0.06559036287581844	0.052108209685628154	0.03284737965613675	0.05647146674133968	0.07066331687314101	0.07792999614269538	0.05838811585608981	0.1110536768506679	0.11890789683254983	0.080427063573131	0.10905082932049225	0.06845480416560046	0.1257706416362263	0.11805606687577619	0.6419086531446082	0.11304063052095781	0.10486891385767791	0.04475594165962122	0.10934162068009358	0.16535134653112182	0.0	0.0490857016964089	0.07092562867843767	0.11235277783421717	0.13656688630647326	0.1002080732417811	0.1566509907728122	0.19355543180354004	0.0696679825893309	0.1479243382746357	0.058364544319600496	0.13632958801498127	0.13463944086815324	0.13398665202331672	0.06787558968656127	0.08421615837346175	0.007966232685333809	0.05238040501984868	0.0	0.13086396241985654	0.12242486920113042	0.4369181380417336	0.15535775086336884	0.0	0.049381550372958175	0.058114170473721034	0.028043763030202395	0.0	0.0	0.009630818619582664	0.1058018136669822	0.49560498356646027	0.10936229689353359	0.1554388918075024	0.1398803443747264	0.10788657035848047	0.0912376013499609	0.12804348197606624	0.2531210986267166	0.1478113635786825	0.1618024053783702	0.0856002977644404	0.08806624479311108	0.13895895436826416	0.1040062493025332	0.07902525711422828	0.0	0.15782837788866838	0.15727444940928087	0.09236574582523725	0.12613899554226896	0.3095535342726354	0.08434262366846637	0.22632423756019263	0.07811663991439273	0.10204081632653061	0.06411906991260924	0.04483225506482461	0.1300829320492242	0.15408935633654736	0.18988482442060206	0.39605712639420504	0.08818725597867769	0.071838045009336	0.10077787381158168	0.0	0.1113322632423756	0.0	0.15630971489719483	0.07132630738444572	0.09043073722825948	0.04824326734439094	0.09416800428036383	0.07887805078816315	0.10518994114499733	0.0	0.026669959254228916	0.10709827001961833	0.0	0.07367164670535457	0.09457695255448065	0.04899981014515266	0.2950107009095773	0.1907734379644492	0.14168673087212413	0.0	0.09520149363950663	0.2933577925552243	0.1115290399297093	0.051135060765879384	0.10464851947648711	0.11632671703924102	0.025911488190781932	0.12037037037037036	0.07356381750013327	0.10475085217924275	0.07754691556189683	0.08243152280847098	0.14037075504359048	0.0605888209358555	0.06140439529952638	0.07788316552361496	0.1517745675049046	0.06521981451756732	0.2030163188871054	0.061446398059042395	0.042248776331173334	0.09615597498201141	0.11909757142635133	0.0	0.1355272913933725	0.10213059147763409	0.07244853961570932	0.0864633493846977	0.11636001872659175	0.13848417500102894	0.10440636499904019	0.190040227493411	0.13515248796147672	0.16001823117927988	0.102597041181937	0.23421615837346174	0.0	0.0	0.18394863563402888	0.0	0.01223470661672909	0.10996329072997943	0.06757624398073836	0.0	0.07632266389701949	0.05872874089695113	0.033707865168539325	0.18795873290255313	0.12224978517113348	0.0	0.0	0.01721062957018013	0.4769038701622971	0.0	0.13141559162158414	0.0	0.08691384914750526	0.07535047494102912	0.12876761191367933	0.0	0.10105017214506712	0.0557640304831316	0.0	0.10291757152299122	0.23568753344034243	0.0	0.3766720171214553	0.05155373600014428	0.0	0.0	0.2206170857856251	0.0779828785446763	0.0	0.05125087147559058	0.0	0.12544258768455266	0.025949705724986623	0.07870032589133713	0.0	0.0	0.1141653290529695	0.14659403529614978
md651vbh_eymr91s7_TCTCACGGTAAGATCA-1	0.12425475808300848	0.0	0.1668004280363831	0.023116896443046975	0.09433942661825284	0.05715432240311855	0.06985153098743987	0.0958961096045242	0.11530634793821318	0.06901894904794506	0.07406911585833269	0.0758395687842545	0.073326662021983	0.06850406148158956	0.019182371242296336	0.0659131442839308	0.027796886544880123	0.07757454110529716	0.060199807843881785	0.07279779742073217	0.06349594063321469	0.0827828495160926	0.09596422838798441	0.06462279293739968	0.07561976101301944	0.06120984355526507	0.06642816805806309	0.02552558430881259	0.028837296531029878	0.054142935482849375	0.0676227400493384	0.11060509910784277	0.09485299881063139	0.13767445656609625	0.10132244930658678	0.15477406488642445	0.0970187265917603	0.04178782732764169	0.10330423610698268	0.09389557286681295	0.5976944403910696	0.09095897425381042	0.10251471375066881	0.03992011076666707	0.10037265234150743	0.1323122882111646	0.11961610486891386	0.0776445409624524	0.05463884430176565	0.10379205017236591	0.09414617918666474	0.09668866298079781	0.11666244262341247	0.14351958011669086	0.06385478576489813	0.11667138765618607	0.030497592295345103	0.1974852862493312	0.0753612489117324	0.11782205983122601	0.06725486699049157	0.05036561441055823	0.0	0.04529686813660491	0.0693266070473133	0.10319122888157357	0.119616778164399	0.2707544141252006	0.048445936086385526	0.0	0.030969691247285432	0.07799316788080833	0.034685706905776645	0.0	0.0	0.0	0.012072821061585106	0.41198501872659177	0.09111110523471926	0.14186643010748778	0.12506444865995428	0.03454253611556982	0.07594023953574515	0.10416296933150866	0.43783068783068785	0.13343557726124047	0.09499848791495104	0.06398213413357527	0.07632213659627037	0.0	0.09346941795040861	0.06557202005998677	0.015972098369102114	0.12748236508170738	0.155221031625526	0.07558221396187097	0.10086821616426117	0.2619939361512395	0.0	0.14232209737827714	0.08569645086499018	0.08040969196667432	0.06009508204030676	0.05116927296898839	0.14573301230604602	0.11424156367976593	0.05401143307707471	0.3309050500061736	0.08451565132262248	0.08301394394033697	0.13991027698892866	0.013443017656500803	0.08599250936329587	0.11809218069250171	0.11572269357181075	0.06877216061836204	0.08718679528252378	0.03769098151120623	0.042803638309256285	0.09746059184261431	0.0	0.0	0.0	0.0	0.0	0.06206253172545308	0.07967897271268058	0.03112879802156455	0.25441412520064205	0.005766601272219249	0.029561262707330123	0.07912728137447239	0.08561003553297905	0.19954648526077098	0.10307232014140931	0.07016739279981656	0.10317506521733104	0.10594117979703072	0.023847741343728503	0.0919386481184234	0.07700113919277235	0.08188707777250268	0.054064363989457624	0.04058578850170006	0.06987064488716835	0.049935320451605474	0.06687275825852605	0.0656549443066297	0.0	0.016017924023542	0.15151819154628143	0.05495188289161261	0.029685115827437925	0.0954277826977362	0.07585879239569389	0.0	0.10854904900419074	0.08616945294123586	0.06621399162043898	0.07436756685721795	0.09381119582664527	0.1029540684035066	0.07794101429919253	0.11124982660563185	0.0	0.09758635039533915	0.08383152196419667	0.23796147672552168	0.0	0.0	0.039700374531835204	0.0	0.11688960228286072	0.08418525735115293	0.0	0.0	0.08028829509331822	0.058018182591545384	0.03959336543606207	0.06273751217571442	0.04984029703130827	0.08287854467629749	0.08859461387551275	0.04779739611200285	0.10816836097734975	0.07326556090601034	0.12153830529298694	0.0	0.08244107746501234	0.07042321996616417	0.0	0.20840021401819156	0.0751251831949194	0.046811056642517314	0.0	0.1844333238913543	0.16573033707865167	0.0	0.525032484904074	0.03842107478012036	0.146780809702158	0.0	0.264669163545568	0.0	0.0	0.119947468262075	0.0	0.1376504729000156	0.0	0.0	0.0	0.0	0.07516360044449932	0.11659286971151078
md651vbh_eymr91s7_TCTCACGTCAGTGATC-1	0.1629404570817091	0.1313833898103561	0.42014446227929375	0.04029698688772107	0.09358101263850145	0.08843537414965986	0.07962282958435028	0.11167275624296036	0.12457412889172735	0.05590554050140857	0.08229344085494171	0.1022488837273314	0.08016140472898192	0.03168928449827326	0.0	0.06307740324594258	0.10621926673291039	0.09343445793645755	0.0783302266176496	0.07978145563687104	0.051114290366855095	0.08200710118489811	0.1343346327294963	0.05424505082932049	0.061753165685749956	0.06857552951881149	0.07273233909457694	0.03976464523874773	0.01990148544069545	0.06039846720304559	0.07497190930119296	0.09287394079659561	0.07281730412053178	0.12998884566205077	0.12252684526313079	0.10683885402986526	0.11216265382557518	0.04297423251990912	0.1241996336149478	0.11921058702833777	0.5681210175592198	0.10095270409250756	0.0	0.023909589567021595	0.10564634079663195	0.11762083110397717	0.04143258426966292	0.10208667736757625	0.08915997859818084	0.11969441453156429	0.1250855642877976	0.07023363652577136	0.14111777571268996	0.16920904263256933	0.06828337165415817	0.03836590816101722	0.006732655609060103	0.16634563937934724	0.12204629728021656	0.12724050294275013	0.08761981696548782	0.07064383805956839	0.0	0.06606511681370154	0.0	0.10759855265663683	0.1035654137984279	0.3993151417870519	0.08006225983754074	0.0	0.09306644005916974	0.0	0.005055257283075958	0.0	0.0	0.0	0.11920538886831021	0.4349155392494076	0.10041519646687816	0.14894381537719495	0.17064059535969647	0.007661851257356875	0.1041643001193563	0.12205149845599284	0.2877950181320968	0.15199072656897036	0.14174517877497847	0.08248307627887501	0.08918003580042523	0.24321638767866696	0.09751889004304903	0.07498899505424791	0.03271704020767691	0.15172805635946224	0.24095845444160052	0.09706851398158317	0.1186763254519	0.20634920634920634	0.051656208959579744	0.2369716425896201	0.07833957553058676	0.03600091722082091	0.09963550026752274	0.05155186553302445	0.10045478865703585	0.13908937504443122	0.09028188448649714	0.2908589537803021	0.09411665316629313	0.05996877081490702	0.18840186031197267	0.07938737292669877	0.07629748528624933	0.0	0.0	0.06414000847564398	0.08902175973603448	0.07279590987456155	0.015837346174424827	0.10288307198419558	0.03891564116283217	0.0	0.0	0.01043338683788122	0.0	0.08104978666776419	0.08301649964571313	0.05839269379371901	0.21682718031032638	0.0	0.05771803103263778	0.07841388740265144	0.09602622513735255	0.18627226171367423	0.10957979784181075	0.0	0.10523207944177845	0.09399835571389421	0.0	0.11566536727050371	0.0908609888667105	0.08443921958718603	0.09440580227097081	0.10587859645489221	0.04355899663236081	0.055312866150584825	0.0743871747617066	0.0390194075587334	0.0	0.07622168717674335	0.10349785981808454	0.049488008324025515	0.028436676376751284	0.09177125422040183	0.1374467452140071	0.0	0.14305106289364544	0.10432797951347877	0.07690765453212507	0.07855594041282983	0.1101233948635634	0.10162983084331399	0.09193388308235208	0.17274042367675327	0.0	0.12949091413510888	0.084308590378789	0.38603531300160515	0.0	0.10263955769573747	0.19866238630283575	0.0	0.17364009274121633	0.10549980972981633	0.03381487426431247	0.0	0.14392723381487427	0.0644454443899698	0.02689632464913364	0.1383504136313125	0.13614475412228222	0.014660246120920279	0.0	0.07784911717495988	0.4174246477617264	0.09120741929730694	0.13846902681172343	0.0	0.08893105116769293	0.08116670142950852	0.0	0.0	0.10601751692372112	0.05188314317527801	0.0	0.16935763069272652	0.0	0.0	0.1909348008866468	0.046001887688543415	0.0	0.0	0.08511681826288568	0.0	0.0	0.15920035021158616	0.0	0.1222516704617567	0.0	0.05175348995573715	0.09172208209126347	0.0	0.13336523027534264	0.12210341684817488
md651vbh_eymr91s7_TCTCACGTCTACCACC-1	0.1534625085989452	0.24481303132988527	0.08814874264312467	0.01995792930070289	0.07570114333504756	0.08033325689826493	0.08109420465123097	0.12654283438053116	0.12636948573306492	0.08610204985703354	0.08709665589948391	0.12288824467548792	0.08207526674402549	0.08880538936718713	0.02120365416245566	0.07700864990190832	0.03862518790287651	0.10749879841481441	0.07287981037527975	0.08065773663649317	0.07306278642380254	0.09438391564041157	0.17790262172284643	0.07226110219368646	0.07459425717852684	0.07279341797945041	0.07767339599949184	0.05194997977267092	0.030729261471761183	0.06256198443534366	0.07675323111985441	0.08823273234038846	0.1378474813671264	0.14750931795304295	0.12502658537027342	0.10851695121358043	0.13861530230069555	0.03702669799396717	0.12633898984294323	0.12182641946583808	0.5969648329198891	0.1153765607823471	0.07316746923488497	0.05114381287294916	0.11156735617235494	0.1756955591225254	0.05641385767790262	0.06352563497309036	0.06512573568753344	0.14043927911087634	0.13054646727790156	0.1585042506390821	0.14991223376794044	0.1756951041518801	0.10032102728731943	0.15862524785194976	0.0048599964330301405	0.33162118780096306	0.1181648872209887	0.12957018013197788	0.06393268918054112	0.10335295166755841	0.0	0.05181662308303878	0.0	0.15482765187583317	0.14329164287689286	0.40350989834135903	0.07860304489517973	0.0	0.06527554842161584	0.04753673292999136	0.03451965830888729	0.0	0.01936864633493847	0.0	0.042735042735042736	0.560651226782848	0.10618992674783727	0.15845768747648192	0.17683739481492292	0.1262279293739968	0.10574968103057991	0.1354854781821074	0.34241424409963733	0.1587365468175153	0.14364110079791564	0.09641984786098123	0.10071740914731679	0.24451578384162653	0.10617795716519399	0.07320580106840348	0.02167925014366962	0.1630704182088123	0.18353505993955432	0.097772521190617	0.14540284067199358	0.32512930265739254	0.12952964638357897	0.3081326912787587	0.07615480649188515	0.09340365359626997	0.06944444444444445	0.05291342777236502	0.10613964686998395	0.14650892178982067	0.019008194643913155	0.31053216446474874	0.0910016283272623	0.056791255828173966	0.170160925217105	0.06320224719101124	0.16012841091492777	0.0017580065734158832	0.0	0.08378615852072197	0.12379678811686681	0.056685096010938706	0.08619582664526484	0.07048195250442442	0.07950775815944355	0.0	0.08848829073548174	0.1849473871945782	0.0	0.07647857760217311	0.10261883070871836	0.043116775524997965	0.4296080791867309	0.11491587896082278	0.060460139111824504	0.06236252303668034	0.1024857635415339	0.13847486560167138	0.11866884410513386	0.0007643506840938623	0.11249261886742239	0.12054183142152448	0.10988815001656094	0.12914978725572626	0.0888767796185185	0.11976729289595249	0.11957275627687612	0.1453079963409793	0.039876624807226264	0.05079545685433895	0.09418583912965936	0.024096502748188142	0.07107187444266096	0.09226190476190477	0.2722378277153558	0.07443049709916587	0.0	0.09820679046512057	0.11858028679325709	0.0	0.13855233532413708	0.11241023686698905	0.07822654767641705	0.11144340251377508	0.11971241305510968	0.11329279334897313	0.1123983515698071	0.1724233596892773	0.1797752808988764	0.08194122426332164	0.11687844860001954	0.3996789727126806	0.0	0.0	0.18764044943820224	0.12199036918138041	0.07487069734260746	0.12554684795266421	0.15462814339218833	0.0	0.0	0.06342684316451418	0.08612174342511421	0.20460687876418213	0.05570958379947144	0.057089352594970576	0.018994114499732477	0.009407883003388622	0.04012841091492777	0.023470661672908864	0.14903989061292433	0.0	0.0889087773523637	0.0819085606269	0.0	0.0	0.11615066764370624	0.0821367113501945	0.0	0.1432348220186951	0.010032102728731942	0.0	0.3223266834823817	0.07677301447027492	0.0	0.22240057071517746	0.25303192438023897	0.010032102728731942	0.0	0.14263015386610892	0.019930444087747457	0.12910218815627753	0.0	0.08711513205895229	0.12191393411297104	0.0	0.10461168045437709	0.13455972497819796
md651vbh_eymr91s7_TCTCAGCAGAGAGGTA-1	0.07364518841244364	0.08489388264669163	0.1229266987693954	0.03551822452853698	0.07610632340642158	0.07815485744859742	0.06914302327569989	0.09668101739748124	0.11463936234882537	0.07389956103258025	0.07555222127819758	0.08299754997744271	0.07790017715249348	0.050300355075635975	0.0	0.07399233101480293	0.04344059721266784	0.08898582179861936	0.0662550268385716	0.07075658857838918	0.09858212948100589	0.08093362956912838	0.09764579989299091	0.07819368646334938	0.06803995006242197	0.06487826914389519	0.06366160274403221	0.05749292043482233	0.0369457177055926	0.05774157470051621	0.07593460180319087	0.12083317779685691	0.07923444193393381	0.13765178514750026	0.12290547815993949	0.16199717885111142	0.10574210807918673	0.0449515745070215	0.10873891101731302	0.1118161603369314	0.5311542390194075	0.09582036888931146	0.0	0.06818766618063299	0.1004772449453824	0.1296147672552167	0.11824505082932049	0.0452774368174236	0.11687533440342429	0.07044991229317783	0.1095434521081387	0.11731763866595327	0.13099602939934105	0.13408166905071284	0.08788845024800081	0.04900387121140591	0.03522382735865882	0.13670411985018727	0.09758521111925175	0.12166828588324745	0.06435233269337698	0.05534153736400928	0.0	0.052713611091725406	0.05862569746999924	0.07515121836203535	0.11213691418804156	0.21470304975922955	0.132448076268301	0.0	0.0	0.032185043420998476	0.0	0.0	0.0	0.0	0.021703639681167772	0.45203699457311014	0.09813486260555102	0.154726911696894	0.13338197383141204	0.03154628143392188	0.07536568300613244	0.1178072863466122	0.3283395755305868	0.13610407126619314	0.09858794519273269	0.08701700514108916	0.09571375347009208	0.330887411144233	0.08928273633757698	0.07275309265887926	0.027861997899451083	0.14311713681404006	0.21148757103813284	0.10869871307482189	0.11156691785101597	0.2483205516913382	0.0	0.20214018191546282	0.08052434456928839	0.0	0.05496756286784377	0.053837491033899454	0.10593900481540931	0.13364163925961678	0.15735969136323957	0.2968679260814092	0.09354102374243606	0.06016531813367402	0.16677779149689262	0.0020733012306046014	0.07195291599785981	0.0	0.18000458610410455	0.06224035159196483	0.08105097278001873	0.0	0.0	0.10734864386549779	0.1157481719279472	0.0	0.1205087047783677	0.0	0.0	0.07413535278703819	0.07838069208855726	0.055378439886284346	0.29019529159978596	0.09327626181558765	0.0	0.050115926520420906	0.09357741265690636	0.17536752528726846	0.11117303287994179	0.0	0.09006506485693772	0.10505596227711876	0.04991209967132921	0.1093021478254223	0.08479977255631305	0.07526808792831897	0.0687483899094386	0.06577607483732892	0.01941900355647877	0.015929455269520693	0.052188732338545075	0.05340726689041296	0.0	0.04489923310148029	0.1394127875869449	0.06167323761690251	0.0690803162713275	0.08262762679655357	0.055167407071924766	0.0	0.13320025095534135	0.10010860750207792	0.06879018125118513	0.05680493368252091	0.1041282102728732	0.1064709634934354	0.08240517237858348	0.20837048926936566	0.0	0.15859144323563798	0.0808100886717786	0.19810058855002674	0.0	0.0	0.09299090422685928	0.0	0.13151417870518994	0.10145978718351488	0.0	0.029184298847220194	0.1111320932867529	0.06358937162378467	0.047454418240935096	0.09588289363570263	0.03915560095335376	0.0	0.15681291243088996	0.04307116104868914	0.0	0.06474050294275013	0.12094381031646949	0.0	0.07883106069330331	0.07307426451399028	0.0259318708756911	0.0	0.08434744806569427	0.05889115439677237	0.0	0.1361533377395902	0.15783841626538256	0.0	0.0781930749828021	0.0533061602371033	0.021282920159324654	0.0	0.0289370429819868	0.0	0.0	0.10647405029427501	0.0	0.1182533461080626	0.0	0.0	0.0	0.0	0.08538091122360786	0.12345858453086622
md651vbh_eymr91s7_TCTCAGCAGTATGAGT-1	0.1489146220285867	0.0	0.0	0.04942207758892383	0.0834151485400531	0.07346843231674692	0.08073017827519906	0.1280577064209382	0.12119994269104402	0.06387752636393448	0.08302032510087883	0.1023894527596056	0.07794394284752229	0.033142419378374435	0.0	0.07139067237381844	0.05442176870748299	0.09503354866142906	0.07016359159345749	0.07880590612211977	0.05818619582664526	0.08159714005345045	0.11346785905373385	0.06588978063135366	0.07646691635455681	0.06594555671962656	0.07018229565110955	0.04292598102546034	0.03439184083224393	0.04826243564036276	0.07680579471450343	0.0707877611457439	0.08579130499977848	0.1570403823308032	0.11874051629504373	0.12371710686317428	0.1285008025682183	0.0702537976597576	0.11648908881534766	0.12195208152325976	0.7362712194172868	0.10657720656546167	0.06599785981808454	0.06575341346762567	0.1094377921758386	0.19290618869270554	0.037887907972177635	0.0407012243099487	0.09737827715355805	0.055455093429776975	0.11610553028033341	0.07701087925807026	0.134519820149625	0.15872287919983402	0.06869188610761645	0.17363799452365217	0.0	0.18089887640449437	0.10026603132346389	0.13165756150676317	0.08830698321775651	0.02008204030675941	0.0	0.05088542500537098	0.0	0.10148633820315404	0.13441491520067797	0.3114392723381487	0.09990758305365047	0.0	0.03912126648412174	0.051775939416388854	0.04662275603771148	0.0	0.0	0.036811128945960406	0.035738294165260455	0.5011083084919361	0.09560184389423787	0.1616019128330325	0.11104139306386497	0.04826110219368646	0.08336008560727662	0.12316431417555013	0.3203882052196659	0.15042391865651272	0.11517668132226022	0.08547933096052295	0.08828194375579516	0.09508522510127647	0.09590694686785237	0.06831678300050828	0.0008322929671244278	0.13534442172425182	0.19361415990629474	0.12359550561797752	0.11307932288412328	0.32061114083585995	0.001799698428911912	0.13370786516853933	0.07918673087212413	0.0	0.08125724540752631	0.04329195492533896	0.16024612092027823	0.13550494449370853	0.06096702430232886	0.33600856072766183	0.10014875258204997	0.07233487295399701	0.18632753014775486	0.037252541466024615	0.047126805778491175	0.0	0.028510280516701063	0.06873289122541777	0.09148838526787773	0.036650615302300696	0.02830390583199572	0.1277009507346586	0.07693953986088818	0.0	0.035765732394945876	0.11084358837167826	0.0	0.06764895528940473	0.08309487657802264	0.054620253320610594	0.17957463884430178	0.24291064740502943	0.10440074906367042	0.1198501872659176	0.10062883017796286	0.1663481872149609	0.126883913759362	0.0	0.09430384484235564	0.14256352033825315	0.03516013146831767	0.10772248974496165	0.08557173854242556	0.09345209835793788	0.08008342746170462	0.10301351421322426	0.03767349636483807	0.04996241136192779	0.06140637694944811	0.06685150055936573	0.13813090779382914	0.020086499019083288	0.054373996789727125	0.07064079709448114	0.031805481243683494	0.09064639028800206	0.08788288498298288	0.0	0.13859524760112224	0.10390040582694812	0.07741492112608353	0.08916298236227273	0.10577681915462814	0.1154864798123225	0.09524320063388594	0.1140637694944811	0.0	0.11932505003666052	0.08544825381364847	0.0	0.0	0.0071339397182093815	0.10165864098448368	0.1492776886035313	0.10893525949705725	0.12222212684869657	0.0	0.02247191011235955	0.26220375790765743	0.06528069739484342	0.03739144750380705	0.10415551988585696	0.04209024433743535	0.012573568753344035	0.007446049580881042	0.10165864098448368	0.2488853219190298	0.08756911004102015	0.15436805183996194	0.0	0.08885569932434514	0.08271490741496455	0.0074192973069377565	0.0	0.08960267057482495	0.06834302199470739	0.0	0.11780442514084286	0.43459069020866775	0.0	0.25934418711304746	0.039004214234614434	0.0	0.0	0.19404316033529517	0.2158908507223114	0.0	0.15741686528203383	0.0	0.13920722021061713	0.006598894239343678	0.07967313585291114	0.0	0.0	0.07018356175659546	0.1326056153093223
md651vbh_eymr91s7_TCTCAGCGTCGAATGG-1	0.09909806619276924	0.15504428987575056	0.15837346174424827	0.06445465672801366	0.08290607614268572	0.07960712374837575	0.0713448942246849	0.10599656472022616	0.10960297359012279	0.0734431423086733	0.07721072971631986	0.10635261631351457	0.0810404643421957	0.03671141592489907	0.02778273190258209	0.08245050829320492	0.07197635608550536	0.06882337352723945	0.06117497137794347	0.07206185137553368	0.07804685137367111	0.08005105244392277	0.23159825728044026	0.07345318352059925	0.07816122703763154	0.06076730968240085	0.06123952511700063	0.046118310300277965	0.022080278885560942	0.05838496272183136	0.07581779381508193	0.10081252255278908	0.08687502768945551	0.15932112704156123	0.11119408607842184	0.17126319373510385	0.09732691278758694	0.04986778948674406	0.10421964827915722	0.09615209035887316	0.6578140960163432	0.08572472562606846	0.059630818619582665	0.030869265108908302	0.10283588749204266	0.12983770287141075	0.0	0.046838510685172946	0.07552701979668272	0.0879641858165539	0.11871991195889475	0.12328636823018846	0.13339528596772832	0.19222691751928164	0.102902260205631	0.07157020111415352	0.0	0.048475120385232745	0.10962280225874949	0.1223230125876489	0.06771297782533738	0.0	0.0	0.055090526684538	0.0	0.1425261401456412	0.10272873194221509	0.4027394328517924	0.039058319957196365	0.0	0.0844742391338558	0.04654895666131621	0.03776683087027915	0.0	0.0	0.0	0.05914310408692431	0.36818772452801346	0.10476666463931147	0.14172342814484645	0.12932535629164843	0.1406741573033708	0.09637568424085279	0.125537181716957	0.2752065870043398	0.14314357088213098	0.14519738525600764	0.10668574220113057	0.1005101140403217	0.1253535121913934	0.09536688589738698	0.07978462019190065	0.04641024116679547	0.15377186985846894	0.1900712911948867	0.1413364872856298	0.13208484481841204	0.28446584626359905	0.0	0.31466024612092025	0.08092562867843767	0.13544294122143238	0.08588037274835028	0.05080946072555905	0.17549491706795078	0.11537151986590188	0.04550702599194616	0.3161707206651027	0.09208165821029772	0.0825444142343936	0.1068773922706507	0.00227394328517924	0.10538255751738898	0.0	0.0	0.07633151876013437	0.08113514546137242	0.0	0.055002675227394326	0.09606124212865785	0.0	0.0	0.04786599168621641	0.0	0.0	0.06974797986033941	0.08674157303370786	0.04306746257763707	0.41399143927233817	0.06135188157660068	0.07223113964686999	0.24665596575708934	0.0947067283118515	0.18385181788071034	0.10636021083068657	0.07368340594664832	0.09425948874048076	0.11447580767942511	0.04968279446610105	0.10161617705758957	0.09757571090959706	0.0911812950110149	0.0883270911360799	0.08942163309687776	0.0	0.07069373048607866	0.06853239006797059	0.03592587188092806	0.24933119315141786	0.07665641162832174	0.11192482611021937	0.049022000971465064	0.0	0.09026759192634823	0.09216324881390851	0.0	0.1318558473409326	0.10094125099690078	0.06902328232888509	0.07201148939765144	0.1116128277153558	0.10559534098859942	0.09723736822973464	0.18298555377207062	0.0	0.10795037948596001	0.08998620145870294	0.22445157838416266	0.0	0.0	0.09486356340288925	0.0	0.16618512573568753	0.09654995808333548	0.0	0.0	0.04620275076322664	0.06679136136613453	0.026669959254228916	0.11404700168745112	0.06615107738703244	0.0	0.165195291599786	0.07557517388978063	0.20376315320135543	0.0219011949349028	0.13539870796425105	0.0	0.08785693196676368	0.07063381225445595	0.0	0.0	0.09035362435154815	0.045158922967911734	0.0	0.04371636294967425	0.21548956661316213	0.0	0.20339371703737674	0.05537420118912355	0.08926342072409488	0.0	0.03036383092562868	0.0	0.0	0.08696921056471618	0.0	0.10934283419258596	0.0	0.10666861228658982	0.06779790567912558	0.0	0.11431966909494999	0.12646733765020945
md651vbh_eymr91s7_TCTCAGCGTTATGTCG-1	0.13370404341511885	0.12270376315320136	0.11784376672017122	0.05120311938843569	0.11485816100193759	0.10743904303294352	0.07445011250613837	0.13507478208997398	0.10531451527388905	0.07989437166675296	0.07968395645586936	0.11714552133079867	0.07946549074946978	0.06027773724402938	0.03572914808869865	0.08374799357945426	0.08930163825829958	0.0986236937484319	0.07474240149122353	0.08073957407307285	0.048171540233093724	0.0751540565868065	0.1343346327294963	0.08332370251471376	0.07107187444266096	0.06613338331362956	0.07050916485613583	0.05237899489749311	0.039505110511713085	0.058910840754797494	0.08207026584524693	0.1291574900145582	0.09446790238316753	0.12644303579363567	0.11659032015938824	0.11756408385621869	0.11160192616372391	0.05511743860546987	0.1107348728551392	0.10386361739830455	0.7234787684225886	0.09248021854215333	0.0909844836811129	0.06085631782518308	0.10497484895705186	0.15926520420902443	0.08457062600321028	0.03851697982563812	0.10827180310326377	0.11211573236889692	0.12345529592512273	0.12575946733250104	0.13383834117128027	0.17747858908143246	0.10370844359608404	0.153652472224845	0.004369538077403246	0.21150347779561263	0.12147396640212677	0.1338980644495133	0.06703455414625276	0.028535758872837526	0.0	0.05050021962864286	0.0	0.11015135439054692	0.09521295887331631	0.3638951310861423	0.08103506979911475	0.004815409309791332	0.09759858999779687	0.11939745647610817	0.058227707975867606	0.0	0.03991439272338149	0.0	0.07068087966964372	0.46648322250248414	0.10843382697963154	0.14489976834893933	0.09143927233814875	0.1073729266987694	0.0999185084578343	0.12216192553271205	0.29894179894179895	0.1422884304313979	0.15664503221904297	0.10194012143206085	0.09788194823785153	0.27929373996789725	0.09799679474261841	0.07761505296193787	0.04971959653607594	0.18129207962038874	0.19835726577299612	0.12950916617386163	0.12525804720911593	0.26948457285535937	0.03205408823386351	0.19764579989299091	0.07067059033351168	0.21126652908354354	0.10253923666845015	0.050399999065422744	0.15569823434991975	0.16683316683316685	0.041986989946777055	0.24690290982425814	0.09816676522767594	0.06190148611611579	0.13133308638926616	0.0	0.0798501872659176	0.10463960865244974	0.0	0.07566884775419978	0.09370249275565988	0.0	0.11872659176029962	0.08254105445116681	0.0	0.0	0.0	0.26297485286249334	0.11332263242375602	0.07105952723930252	0.0852333232108513	0.06039479945657132	0.3775749063670412	0.17555436656560253	0.16238630283574104	0.0	0.09349317380186323	0.1755458737802237	0.11420530222825226	0.0	0.1046762420401589	0.12738432360246557	0.040306759407883	0.0952656967905764	0.0839369870424226	0.07430098694539271	0.07605076987099459	0.10467905901033846	0.06219116860227237	0.031411910518723204	0.06946971048094644	0.05279439661462133	0.0986267166042447	0.07420411985018727	0.15793873729266988	0.05709699610181151	0.012959990488080376	0.09136651076548404	0.10679596562388301	0.0	0.14683277520213583	0.10601450848164862	0.06984215554484659	0.08679376343480424	0.1126835874799358	0.09947112812281352	0.08761778148089153	0.20765709529754472	0.0	0.0805738858173315	0.09449598881539606	0.4376672017121455	0.0	0.09755662564651328	0.1994649545211343	0.0	0.18526841448189763	0.11848110030529066	0.0868378812199037	0.0	0.10921222421552891	0.06614908292309449	0.03230851545458287	0.11689371801731352	0.12215250417497608	0.07405029427501338	0.0774478330658106	0.03165685749955413	0.2085785625111468	0.0	0.13557705645720627	0.06545389691457107	0.09902227428924018	0.07629511738252931	0.01772784019975031	0.19341894060995185	0.10178149789471236	0.06296183824273711	0.0	0.13225065307021686	0.18686463349384697	0.0	0.13903538943667354	0.03816256966111783	0.06934783901076036	0.3012306046013911	0.19631710362047441	0.07049224184055644	0.0	0.09619469170030968	0.0	0.11957506052097115	0.0	0.07266890412957829	0.0	0.15730337078651685	0.1353304934765609	0.11878922438066028
md651vbh_eymr91s7_TCTCAGCTCCACGTGG-1	0.16528128105174655	0.08887699898935854	0.26524879614767255	0.03588469403460938	0.05742648319281896	0.07813097148971948	0.07556112589204786	0.11610225255454783	0.11164723585468456	0.08295314420722177	0.08329770045317601	0.10230260906427391	0.0826132693644472	0.06024733693273019	0.026871172938588667	0.05499821651507045	0.06043466075568804	0.07631401023135931	0.06585590017086937	0.07180215784934763	0.07469118570730686	0.08166069642457098	0.10563326454177177	0.062399143927233815	0.12983770287141075	0.06935486971482396	0.06783857390443179	0.05610310717874434	0.026349610850942947	0.0621911195784975	0.07865038752672389	0.03175432702477385	0.0824822020699785	0.1266017357238077	0.12309050279968985	0.07366603434019164	0.11706367041198502	0.04363334651561325	0.11214707365352393	0.10222068417099857	0.7810204776496912	0.0964927489219859	0.09577314071696094	0.05651060492813645	0.10678538720499271	0.23927679686106654	0.03661717495987159	0.03932269537028295	0.06559657570893526	0.12519386932699406	0.12120797264059163	0.04310088579751501	0.1148057409441206	0.131009707253688	0.05239830520729397	0.14427343971296383	0.0	0.3099518459069021	0.10092971142965271	0.13339059258633476	0.05820980077424228	0.06837881219903692	0.0	0.06369025382502781	0.0	0.10320029744901198	0.1184569144753143	0.24370251471375068	0.07801935891823532	0.0	0.036697825197494725	0.041692390006996746	0.03649379162746075	0.0	0.0	0.0	0.06882879916587782	0.462890774287243	0.09873484221447126	0.14675394633911945	0.09950386691959726	0.06234349919743178	0.08133349796271144	0.11592542491418896	0.36186909220617086	0.1399835394527412	0.09398655407448764	0.09615697769092982	0.09094596600920503	0.12351907054956814	0.09486354549041924	0.06910553139268061	0.0167053088401403	0.14773177858954784	0.21196477376252656	0.07417419954380333	0.10473496849708154	0.3210867368170739	0.0	0.30711610486891383	0.0800784733369003	0.2258656271497363	0.07462491082575352	0.0515547860869484	0.0779828785446763	0.11784844369114032	0.1399003125792008	0.1826974523603737	0.10415496772334007	0.051926709688690884	0.13214800181092315	0.0	0.127597645799893	0.09730184208514867	0.30925628678437667	0.08208939350058822	0.08436737642535456	0.0	0.09283039058319957	0.11501419928386221	0.0921705011592652	0.0	0.0	0.1301943998573212	0.0	0.09108669108669108	0.08522117623241218	0.06009768894872193	0.32112760834670945	0.06931811426193449	0.08323301230604602	0.2322691873253671	0.0970021451479615	0.30726897500573264	0.11036477268846381	0.10349308262630895	0.0857542062059731	0.12132264982360899	0.005834543555249815	0.1107395517507877	0.08230026120485924	0.07423818818026762	0.03623942294354279	0.06707053970555239	0.004122997513612186	0.05519095705413441	0.08225828825079762	0.06314509460576877	0.11976101301943999	0.015404851079008382	0.08737961476725521	0.058135033643758334	0.0070744902205576365	0.08921018523643476	0.08545852953517646	0.0	0.13621443101851474	0.10468173206672253	0.08180277716382416	0.08619113326387129	0.11071796415195291	0.10499444375848871	0.07841785826604422	0.1485444781324931	0.0	0.10510671184828488	0.10242890769554422	0.22445157838416266	0.0	0.0	0.007972177635098984	0.0	0.14820759764579988	0.10590180914040795	0.027287319422150885	0.0	0.09347559248418469	0.06896378033137	0.06686010618594888	0.13634056330685543	0.06624835838318985	0.0	0.053638309256286786	0.07869627251649723	0.002407704654895666	0.02928482254324951	0.15071686185918395	0.0	0.08292991662484403	0.07960514449754595	0.06595327269484573	0.0	0.08872595203200968	0.05581464289329458	0.0	0.08384477386460203	0.42482611021936867	0.0	0.10632118015745624	0.047582977137326336	0.04500326972237085	0.11449973247726057	0.02278401997503121	0.0	0.0	0.10809540023023169	0.06942215088282504	0.1305842779582001	0.09131442839308009	0.0	0.0	0.0	0.07369222537761863	0.12397677818362593
md651vbh_eymr91s7_TCTCCGACAGTGTACT-1	0.11698387220056562	0.2375601926163724	0.10513643659711075	0.06537083049319466	0.06968058304373348	0.07435698998700604	0.06743894007246323	0.09881727477397927	0.11867648689624245	0.09591697014676355	0.08111819645049681	0.08643597154176262	0.07944557932965939	0.03192640692640693	0.026930622436240413	0.0724362404137685	0.08716145634283676	0.09125195603961553	0.0727884786873551	0.0754937057557126	0.09299323051155	0.07896135366956908	0.06546663609263931	0.08032102728731942	0.13340467273051543	0.06661556501763728	0.06778710939129999	0.061654204021976015	0.0539127269116844	0.0519585831462341	0.07918056600608504	0.11759801908743639	0.09939918141449666	0.14283447143854686	0.12737229723350013	0.11773432559949414	0.12155805243445693	0.03431269918812664	0.1067057932434545	0.10783375302497042	0.6213823629553966	0.09843531822156103	0.04237560192616372	0.07098542307393839	0.10320324307858139	0.17415730337078653	0.023274478330658106	0.025354861045541813	0.061294810058855	0.10075786821626674	0.11272065665754642	0.054562748944771415	0.11040053316812631	0.11928238390059073	0.07981577082700678	0.08620526862430365	0.0	0.09304440877474586	0.08539847838285766	0.11589132006045075	0.06939854593522803	0.05493133583021224	0.0	0.06289589602328474	0.0	0.0899012433005958	0.10503050477411385	0.26003210272873195	0.05073203949608444	0.0	0.0	0.051734782071860726	0.0	0.0	0.06350989834135902	0.142964151952916	0.020976526594504122	0.573721623480853	0.09900633151840971	0.14379453284106725	0.15372829417773237	0.10688068485821295	0.09252994196814422	0.1183206407925509	0.3945514535402176	0.13737150232793988	0.10663456393793472	0.09020401516737618	0.08883939951649816	0.23343269892226554	0.08576884709790222	0.07619844804807321	0.024493193032518876	0.1401969730278856	0.1944094977802843	0.1058263636619639	0.1108405218570126	0.1695499673027763	0.06965319324869887	0.34077046548956663	0.11013019439985731	0.2880837728349767	0.06645153379703941	0.0556821128922596	0.0	0.11053366109545885	0.11897721832671566	0.20488126106103635	0.10870699551257522	0.09265022220766315	0.18378400625591637	0.0	0.20710540395933655	0.0	0.3493846976993044	0.07941580233096572	0.0944044197245138	0.06447298020331728	0.11385767790262172	0.08434168827427255	0.08938826466916354	0.0	0.0	0.0	0.0	0.0629570180131978	0.07863230807051032	0.06336837018243324	0.273241037988229	0.13899292550977943	0.02026484751203852	0.19772902918970334	0.1028806561655025	0.31351117225916586	0.12228065981353096	0.0	0.10921026732868148	0.10209146232714333	0.07783637799689164	0.11728961247420316	0.06884909940592183	0.062263719646216874	0.05001188989953035	0.08463211308445089	0.06930412614483995	0.039810092718640576	0.07001070090957731	0.01763704460333674	0.0	0.04549001248439451	0.10038790797217763	0.0700046600735256	0.01337613697164259	0.08846873212671352	0.09287812285621042	0.0	0.14538407845885173	0.10192679467377369	0.07917827642889148	0.07360911642401885	0.10262105403959336	0.09777132979380171	0.0871623801763608	0.1770604205061134	0.0	0.12499256881279353	0.08921510650386708	0.3507223113964687	0.0	0.0	0.0951310861423221	0.06762974852862494	0.04950954164437311	0.07625828676720944	0.0	0.0	0.11239102382526044	0.06803136844037601	0.0623739556323826	0.1224225212989258	0.08696921056471618	0.0	0.07869627251649723	0.13157660067772428	0.24192973069377563	0.021829855537720707	0.1400444384994947	0.0	0.09169371513496273	0.080613518815766	0.0	0.0	0.08330788959452858	0.07269930444087748	0.0	0.06212822207534699	0.14085072231139648	0.0	0.23335626385385616	0.029193043206425354	0.0	0.31264490815052615	0.1105314785090066	0.0	0.0	0.11641292540168945	0.04333868378812199	0.10719435699838104	0.10843588371678259	0.0	0.0	0.0	0.08060151459027863	0.11568708405831293
md651vbh_eymr91s7_TCTCCGAGTGACCGTC-1	0.17300122296109455	0.1683609773497414	0.0	0.04924617222600907	0.072355810438062	0.07255598868760987	0.06852613294047802	0.11647770011551227	0.11133438399752632	0.09190700564386682	0.07670784882115475	0.09345191177563711	0.07415899879861196	0.10953840167323313	0.06349206349206349	0.07914214374888533	0.04316033529516675	0.08256326081502238	0.07094602369158368	0.07242494960497926	0.06531044269197664	0.07589013853035133	0.13047466177482228	0.06809416800428036	0.07833957553058676	0.06486945851475219	0.0603275368527642	0.06602265460856856	0.04330558819149112	0.05840829803866662	0.06988297461924652	0.14721216419674743	0.11093503457348014	0.11480806377016622	0.11963225875981989	0.11817209008220245	0.11430283574103799	0.03010987818022503	0.10604882124857157	0.10666254338040752	0.7039252881949511	0.09355590230976835	0.09135901551631889	0.07040545011211449	0.10126931728977985	0.1595327269484573	0.0656099518459069	0.05062789160608063	0.10589620117710005	0.0837718674441758	0.11835748313019462	0.08148148148148149	0.12152384707086067	0.132789552418078	0.05635691871646928	0.09838542158436409	0.0	0.2801498127340824	0.0870930997775926	0.12591520937174397	0.05741072958521736	0.024094881398252183	0.0	0.04848045715599381	0.0	0.11441811537031495	0.14030759728670897	0.2614018191546281	0.0	0.0	0.10386176942687188	0.0	0.059980443165255255	0.0	0.0	0.0	0.059280295235351416	0.5383321868073072	0.09616538987362526	0.16138498612699181	0.13636850041344423	0.09926163723916533	0.09557887805078816	0.11876892213970866	0.3400659889423934	0.14538475363823156	0.1284388303440575	0.09595459092283713	0.08585603074690668	0.18443782007184897	0.09390558659488066	0.07626507415718699	0.026118145968333235	0.13553013169346412	0.17986204503058437	0.12322942186927995	0.09280867965936665	0.13096724332679388	0.04659759715939491	0.3091492776886035	0.0790529695024077	0.17297255981044102	0.06669954967005529	0.05023060693783426	0.22070626003210272	0.10261274306218127	0.0739489172369125	0.21327735934477507	0.09001850296594097	0.07711206472958365	0.15196114746676545	0.0	0.08406634563937934	0.0	0.0	0.10272055081868503	0.10057464323591993	0.0	0.03237025147137507	0.09380787751574268	0.04472980203317282	0.0	0.0	0.19181380417335472	0.13739967897271269	0.07761177648818099	0.08141888276719737	0.04742179582960404	0.23545345104333867	0.10225313596100113	0.0909577314071696	0.23643065216098924	0.09752928173868997	0.13327728094983313	0.10800829579218295	0.0	0.1065308815498022	0.09827219459995563	0.01080282300185992	0.10617467960967159	0.06865956300012438	0.059970308743848864	0.04754473574698294	0.0722656587100226	0.0	0.00979336408151655	0.06981947169213087	0.02696629213483146	0.11815587658284288	0.025436953807740324	0.06540930979133226	0.05533405823365954	0.030457959296910607	0.08477242117304108	0.08772525747676105	0.0	0.13298623276379506	0.10093704466451975	0.06384916307050885	0.08153717627401838	0.10841559657570894	0.11025126558834424	0.10262151863061032	0.15143768701821136	0.0	0.14025127321007472	0.09518674412402453	0.41037988228999467	0.0	0.0	0.14365971107544143	0.0	0.029926877117888353	0.10906344151552347	0.0	0.0	0.17285116293708494	0.05968801699608902	0.052825451701856194	0.12745057688877914	0.04009598391620864	0.1106474050294275	0.011548064918851436	0.07539682539682539	0.04369538077403246	0.031746031746031744	0.1416087034064562	0.0	0.08936325796727265	0.0754074053921702	0.0	0.0	0.07899844720496894	0.06113798389079288	0.0	0.15481698297296448	0.40262172284644193	0.0	0.13406710999006344	0.05558761820597447	0.07300398311634267	0.0	0.0831103977171393	0.0	0.0	0.12918916289702806	0.0	0.10584913929570318	0.0	0.0	0.20240006114805473	0.1833868378812199	0.09469790509116352	0.11549258589867278
md651vbh_eymr91s7_TCTCCGAGTGCGTCGT-1	0.12263051287930903	0.0	0.2232477260567148	0.05362914751863498	0.06089129226469687	0.05748872582740962	0.06345236262890565	0.0766488623415631	0.0885399086456388	0.05906019932841245	0.07078037553918755	0.08488161658802897	0.06939267803865024	0.030497592295345103	0.0564770227691576	0.056581059390048156	0.041071110091976865	0.07440658821348214	0.06193079503155618	0.06996982650758887	0.046409379579872984	0.06644570685728168	0.06676603225559886	0.04555805243445693	0.07668985197075084	0.05909208869580262	0.05362463175054455	0.049225815291860785	0.04553954096407473	0.04491465107867502	0.06594394968690592	0.07119837744347804	0.10338987094157781	0.1043928140671618	0.09203497537932435	0.07828688165766817	0.11459818084537185	0.03124200339637565	0.09210626267430262	0.07051064936849907	0.7950775815944355	0.0716594301921006	0.05882825040128411	0.07373008385102046	0.09097957747028936	0.07376939539860888	0.02976190476190476	0.01173952727158279	0.16727661851257355	0.061916275541648885	0.1044588666427252	0.06648831817371144	0.09532539213201544	0.10403540763549936	0.0870135785866123	0.09149277688603531	0.0	0.28277153558052437	0.06851751388415053	0.09406122985366037	0.057699234500292004	0.030979133226324236	0.0	0.04871582243058435	0.0	0.079522267867345	0.10266050466638657	0.27184590690208665	0.18566078116639914	0.0	0.08821955748591571	0.0	0.032231877640633934	0.0	0.0	0.0	0.025174575736373488	0.38225177711534053	0.08355759113769591	0.13145940168221207	0.14080937788802958	0.055473515248796144	0.08620323496727991	0.09842996359850292	0.20483324415908685	0.12273259587181076	0.0925372787121688	0.08066857422011306	0.07706223615394743	0.10578613467859053	0.07675887468847975	0.06701044575194547	0.031191169767948793	0.11189577755760272	0.10139834858935982	0.13193095097293797	0.10408511270913323	0.1055228583318471	0.0	0.3013911182450508	0.046861066523987874	0.0	0.07484784644194757	0.04508692736699213	0.21462011771000536	0.1335443582634594	0.03615781025597702	0.28349178910976663	0.09089478488024423	0.11305292582522576	0.06558011277112401	0.018057784911717497	0.09085072231139647	0.0	0.017503630665749444	0.07644932693896718	0.07903009649117028	0.0	0.08592830390583199	0.10218339712721736	0.05346887818797931	0.0	0.05708523686051776	0.21981451756732656	0.15227394328517924	0.07000864304235091	0.07443552701979668	0.04931787865563043	0.2511035313001605	0.19677783722727543	0.12954788657035848	0.0	0.08512262731056787	0.15134143545058473	0.10103148903053277	0.0	0.07534992805994727	0.0911600046979603	0.04196285255675304	0.08973901670530884	0.05144136513596276	0.08915917477398724	0.08838158650892733	0.08585753982636911	0.033298712743524375	0.030125092278413285	0.05538513366228722	0.06316455080500025	0.0	0.06439495273764936	0.05357142857142857	0.04208860057252332	0.0	0.07133632220807734	0.0698733873707066	0.0	0.11727708022694619	0.09176261310827773	0.07686779787117119	0.08850403161461706	0.09263911182450509	0.07644050705848458	0.07517388978063136	0.13758595406535482	0.0	0.06348215524245487	0.06918651552874254	0.2360888175494917	0.0	0.0	0.21508828250401285	0.0	0.09798466202960585	0.0754414125200642	0.0	0.0	0.07515815314890001	0.05326814285490417	0.04132197390624357	0.15493682347614932	0.0	0.0	0.02483502764401641	0.0	0.14178705189941146	0.0	0.10446639121732755	0.0	0.07990897118194816	0.07127717673328034	0.0426609595148921	0.0	0.08121786819270943	0.06304679478836782	0.0	0.08500928461272149	0.17415730337078653	0.0	0.08866467935488802	0.039061325830673135	0.0	0.0	0.10188157660067772	0.0	0.0	0.08820143651604326	0.0	0.08722623851967985	0.1006777242732299	0.0	0.0	0.0	0.07501440507058485	0.09492352781744978
md651vbh_eymr91s7_TCTCCGATCACCTTGC-1	0.15139876175189176	0.1441055823078295	0.23836276083467095	0.022567192183938375	0.10214174030035271	0.11068275624856684	0.08147716528507663	0.12702293631388986	0.13426160890846675	0.08476155957127324	0.08290960470698638	0.09426441550145243	0.08112957287441651	0.08112019067075246	0.03406456215444979	0.08642099161762083	0.037911793931055565	0.09742563522795859	0.07795051692297071	0.07602904667658761	0.07936701793565497	0.08238100196393694	0.12523885958877934	0.07727982878544676	0.05488674870697342	0.06562877455362148	0.06750660461251858	0.05014746375393128	0.03142426900100941	0.055064680497842314	0.07724609593634743	0.09446663431507957	0.07696135063200117	0.10560800210390764	0.1314991096881381	0.07048008171603677	0.1222043873729267	0.023309372601018914	0.12517697234717626	0.11543090795745162	0.7511552118293692	0.10656167098245163	0.09644194756554307	0.07040545011211449	0.11318518529366967	0.2344168004280364	0.09199438202247191	0.08155981493721084	0.11141787051899411	0.12109636914074405	0.1251166485121569	0.08947149396587599	0.12444219162137554	0.166897791754476	0.06102772114008069	0.1266484121738583	0.0	0.22594970572498663	0.10134357936104012	0.13199020491303165	0.06056155296075984	0.08990547529873373	0.029566216832134434	0.05244061474125557	0.012993961629595659	0.12157321507921394	0.10196745918033906	0.2527126805778491	0.1192178607908945	0.0	0.03449469675510654	0.0	0.03841257541373776	0.0	0.0	0.0	0.009960077375807713	0.33432698922265536	0.10216724269997876	0.16498790845693004	0.12816771243737535	0.03569823434991974	0.10055068526978639	0.1284983363635049	0.38637714761310266	0.1581652446266258	0.12849931374601622	0.09120199129969525	0.08602746940296208	0.18825957349231828	0.10583976973161567	0.07417609833431818	0.0	0.1546713084120593	0.19588448801931949	0.09673059052124694	0.12395244792506126	0.30325188752155047	0.015273116396711903	0.349063670411985	0.11548064918851436	0.13383780478483528	0.09426553861244873	0.04890058668087224	0.1007223113964687	0.14437996460468372	0.162822787305342	0.35580524344569286	0.09651027767700812	0.07538681604262892	0.21558217063835042	0.0	0.08072766185125736	0.0	0.1315447527325537	0.0737806444434627	0.09738779232623282	0.022382735865881933	0.10310326377742109	0.09677120632176812	0.03492063492063492	0.0	0.0	0.09773497413946852	0.0	0.05541424867267564	0.08663282865530056	0.051429705626360726	0.34376672017121457	0.08251590274062184	0.0	0.08768800903632365	0.0994371630560753	0.1794440622691024	0.1212705933002371	0.0	0.09588541709983173	0.13752843788469987	0.043669902417896	0.12388001392816803	0.07991131275678728	0.07868685270172847	0.05776509521827874	0.06458516715856331	0.00972523840997073	0.040480592749117854	0.07435051423815468	0.046500316163237514	0.13830925628678437	0.02898163010522561	0.1261369716425896	0.07244565096788988	0.05372252937796009	0.09478607405767421	0.0958930264259184	0.0	0.1403589965045506	0.10609085341436413	0.07423121936019189	0.09671369434823013	0.12468666399143927	0.12134214100506235	0.0944712647903316	0.17016427877851098	0.0	0.1242395418425381	0.1057824667418712	0.32784911717495985	0.0	0.0	0.26179775280898876	0.0	0.18719457820581417	0.11405767618589827	0.01947565543071161	0.0	0.23818965788562615	0.05973077586071804	0.0	0.1171269429696396	0.05859558668547433	0.0	0.1125824861779918	0.018726591760299626	0.11137863385054396	0.05111467808097021	0.1638589164338228	0.0	0.08935780799118147	0.07777556101684839	0.0599250936329588	0.0	0.09445660897480633	0.06193512935085969	0.0	0.14295156264753092	0.18432316746923488	0.0	0.03707100817855232	0.04269843273756921	0.0	0.27287319422150885	0.10865881933297664	0.12092027822364901	0.0	0.15796812426025908	0.0	0.11956538269577204	0.10522561084358838	0.0	0.1847435603454865	0.0	0.12501028933613204	0.1376871430397043
md651vbh_eymr91s7_TCTCCGATCTAGAACC-1	0.0772280822441336	0.08626122109268176	0.0	0.027177378570329164	0.07373757837377343	0.0637516242452037	0.06287883785190235	0.09976701320345725	0.10344671278904395	0.04421316672132185	0.073237166529923	0.08899859651756782	0.07518670406070736	0.008955931708740697	0.03307373719358738	0.06600231853040842	0.080282300185992	0.08133195088060828	0.06363373548041906	0.07114509482063568	0.04012841091492777	0.07736680996149205	0.11381181686157608	0.05924665596575709	0.08016764758337792	0.057578262415778396	0.051209508787449703	0.037709287606519724	0.029620558984627097	0.05368539659204366	0.07091964551371342	0.10014060497467867	0.09001373396993521	0.11680768289033382	0.10069870644887169	0.056350017024174325	0.11603638309256287	0.021161436403253697	0.10495148260441643	0.08854070027144968	0.5274089206673477	0.09823894845231415	0.08828250401284109	0.06487120107499214	0.09430872221766587	0.11122257891920813	0.043372124130551096	0.013067698989708243	0.09602996254681648	0.11347027788501263	0.1046870380768521	0.04998513762558707	0.11508922118029155	0.15427872593660258	0.07699593654649835	0.09674881188430429	0.0	0.14585339753879079	0.10623169519931842	0.11535979461763021	0.0667005878506209	0.06069199215266631	0.0	0.050242959909904364	0.0	0.09414079857804862	0.0905663222984692	0.25395398608881753	0.08249428474147576	0.0	0.06555880779278003	0.12754661069267811	0.0	0.0	0.0	0.0	0.05268140099600774	0.39264694641901704	0.09059692094695704	0.13586519520070872	0.12752079381292863	0.06041733547351525	0.08574227270856484	0.10611647690299375	0.16005291005291006	0.12249485543154033	0.14007723265173191	0.10008607253355666	0.08266648738441197	0.0	0.08837726097913502	0.07050875289598094	0.025464201494164042	0.15030561837906317	0.1431318959408847	0.10675565317788854	0.10855977090927557	0.3096129837702871	0.0	0.18694489031567682	0.08645443196004994	0.12229610945501797	0.052465110576065635	0.04326158116452999	0.07403691813804174	0.11747802759038714	0.033229140266396326	0.2950981602666996	0.09370584425372751	0.06263307891374849	0.11418693665884677	0.009630818619582664	0.07929373996789728	0.07024382786822594	0.007872812046166782	0.06943810407370865	0.08075087887258378	0.04057428214731586	0.03932584269662921	0.0762542700744948	0.05510968432316747	0.0	0.05358686257562662	0.0	0.14649545211342965	0.05952175165658312	0.07833759923647564	0.048166421334753545	0.3477795612627073	0.10082634801735925	0.08941947565543071	0.0	0.09267414406058135	0.19732986827689877	0.09551182740281473	0.0	0.09349295985495555	0.11540234985014376	0.03696909475400647	0.07457090201873509	0.08885506190535421	0.055948675825238575	0.06923389414026118	0.0585357013410656	0.022755169483523748	0.04807282036694638	0.05251966787547312	0.033396565980835645	0.15926520420902443	0.07072632423756019	0.18669743178170145	0.03878216745197535	0.06040068961417276	0.08558594398627331	0.0881537378809979	0.0	0.12016523942606187	0.09553169723829041	0.05873301713715643	0.07317169327813917	0.09856474050294275	0.09348170556035724	0.0746276124310261	0.1447991597804332	0.0	0.07212214890117512	0.08782945466773344	0.0	0.0	0.0	0.09069020866773676	0.0	0.08585696450864991	0.09554853606406812	0.0	0.0	0.14616183552072515	0.06444813081078418	0.0652961270938799	0.13540766349755115	0.055871718793067106	0.08250401284109149	0.019395398608881755	0.07147315855181023	0.27340823970037453	0.08489388264669163	0.1279699978201851	0.0769573747101837	0.07959192474673013	0.07440180202511187	0.0	0.0	0.08530413264475306	0.06466639191358292	0.0	0.03251188115695716	0.32463884430176565	0.0	0.24772605671482076	0.06783054087687342	0.021045122168717675	0.0	0.0	0.28691813804173355	0.0	0.09017948343791041	0.0	0.08760920388827366	0.0	0.0	0.10509821906290606	0.0	0.05457978351236778	0.10894143849996278
md651vbh_eymr91s7_TCTCCGATCTCTATGT-1	0.09944202400061149	0.07585755900362642	0.13041733547351525	0.03734324266877753	0.08259439916470569	0.07571371245127265	0.07280588598889354	0.09991614568411909	0.11850043184079119	0.05539926090850339	0.08358815371313168	0.08228808114439383	0.07742112022042139	0.06457634126173452	0.0	0.059695469948278936	0.06642207444775663	0.077849620984262	0.08200003451906315	0.0788638127559451	0.08105357433642729	0.08555746825674791	0.16567301077734464	0.05746602461209203	0.014847512038523275	0.06740691970793565	0.053821680562085215	0.06385147920500071	0.018246705609152036	0.06258198613548818	0.08053716100131701	0.09143056229546953	0.09129511677282377	0.10760762122407523	0.11185264027299718	0.06581059390048154	0.10845585874799359	0.04911562410341111	0.11092753326419577	0.10342870887144673	0.8522301668369084	0.10861858217298064	0.03579454253611557	0.07239859662880505	0.10624973150090021	0.17444711967183876	0.04089753879079722	0.06903975073175338	0.07186730872124131	0.12598627845392174	0.09585713425937867	0.060614707805719044	0.11305135497920832	0.10584437092118816	0.05438303472011337	0.12790734271236584	0.01043338683788122	0.10679507758159444	0.08444956497260456	0.10790201158326528	0.08404235601856223	0.04744069912609238	0.014822741414501715	0.05641992996514678	0.0	0.08497247689782444	0.1103486413794837	0.28421615837346176	0.11085169512135805	0.0	0.0	0.0	0.0	0.0	0.0	0.08614232209737828	0.034777956126270736	0.4810058855002675	0.09048203748609132	0.14165980439028145	0.1038620555474488	0.06112359550561798	0.08336667078240112	0.10658644928307849	0.37368467986445514	0.126786614229102	0.10801172447484123	0.09100425710098402	0.0808495737844523	0.06206527554842162	0.09377643768618893	0.07381823757357603	0.05185977845153875	0.12098251615927691	0.18200222694604717	0.04654895666131621	0.09700072786792105	0.21443433802984366	0.037647745512914055	0.2835741037988229	0.0816390226502586	0.13804173354735153	0.05825028981630105	0.05922065602650461	0.12921348314606743	0.10858429959553555	0.12215933091154853	0.41075029839074784	0.09865874203022428	0.07229119577204879	0.11798164382434045	0.13095238095238096	0.09446762974852863	0.0	0.1004356798899335	0.08833977187755149	0.09373469795548217	0.040901254384400454	0.018833600856072767	0.06945301889122114	0.0	0.0	0.0	0.0	0.0	0.07943641876226146	0.09048689138576779	0.06378383176394878	0.45602594970572496	0.0715771951727008	0.04250267522739433	0.2741216336721955	0.10738688312741715	0.19995413895895436	0.12481876239944611	0.0	0.09659927311438053	0.10385972238534584	0.0488420087135978	0.10608125897050455	0.07600015004965459	0.06064602345659475	0.07044765471731763	0.04906884827145791	0.0	0.020385910017541364	0.08068783068783068	0.04270635731309889	0.0	0.0	0.0	0.03756413765216126	0.01892475675247211	0.08952325602848656	0.06297107868276687	0.0	0.13608406460742056	0.10314557948117414	0.05298520351656527	0.0582486177991796	0.1016355671482076	0.08860764703461332	0.08479449760863261	0.1797752808988764	0.0	0.1481679646473654	0.08620775335562966	0.2350187265917603	0.0	0.0	0.16837881219903691	0.0	0.13344034242910646	0.095376863717908	0.0	0.0	0.0632297862965411	0.07081091850966328	0.0062970737128040495	0.10750298390747828	0.06449730045235663	0.0	0.04142143748885322	0.10375423577670768	0.22908863920099876	0.023113964686998396	0.1270671085745992	0.0	0.09428671897695892	0.08168360977349741	0.12309612983770288	0.0	0.08776563263312163	0.054005249229968334	0.0	0.15525760866144211	0.4897003745318352	0.0	0.1992662233432699	0.04731545439789348	0.032786397954937284	0.0	0.0	0.08333333333333333	0.0	0.11610486891385768	0.0	0.12893766512789245	0.0	0.048786419572936425	0.08797676373920355	0.0	0.12155821706383504	0.11330255066431302
md651vbh_eymr91s7_TCTCTGGAGTCGAAGC-1	0.13512764656424367	0.0	0.22298020331728197	0.01962810674523773	0.08638127444716295	0.08125047771917755	0.05769573747101837	0.09096427230544425	0.1024353068497963	0.07678957370874732	0.06804196771259001	0.07239525951177651	0.0703068290649952	0.04178218784960358	0.0	0.0643860353130016	0.0419883309128895	0.07854185496539334	0.06364883757054833	0.06250784767837238	0.06696792053411496	0.07030686909145491	0.06298249636933426	0.06316318887105404	0.10665239878723025	0.05829592820778988	0.05525248675600164	0.04253448433360738	0.022212661272084416	0.04730818786263499	0.06702539697681459	0.08426344146229174	0.09060330637658341	0.11530230069555912	0.11308295875381136	0.07981905734714724	0.07695238095238095	0.028900210141050396	0.09514038888778797	0.07803908286332778	0.5800379395885014	0.0782297389587058	0.022150882825040127	0.05268768456005783	0.09013404939602349	0.2102059925093633	0.04504414125200642	0.037245459981745506	0.17727126805778493	0.09735118624323574	0.10458386490663821	0.08336008560727662	0.11410454976392291	0.08094473744554001	0.05369615201075875	0.07405658892770592	0.0	0.09234884965222044	0.07975719748025271	0.1054620399312889	0.054336840853694786	0.07483502764401641	0.0	0.0439462546132278	0.11197737521975082	0.07520109548294655	0.08393750381534108	0.2599464954521134	0.054720560338537866	0.0	0.03726434393982312	0.0	0.02282245715023708	0.0	0.0	0.10026752273943285	0.05708523686051776	0.4236795841932279	0.0919302742600227	0.1415040776767271	0.11160075879177003	0.1346816479400749	0.0847347409145162	0.11966745674610843	0.2564354081208014	0.1354597376982271	0.07011189429362365	0.10290785586340057	0.08135660641102138	0.10532752426813421	0.07517182984658148	0.05893122992670255	0.04914491805877574	0.1269151967973563	0.17264616141020636	0.09701219340486046	0.09666365657587085	0.3795850425063908	0.05598521328858407	0.33493846976993047	0.09412341715712502	0.25506382328212185	0.05544687444266096	0.04093798846264378	0.07918673087212413	0.10226477642207979	0.07839824279800625	0.18697781619129933	0.07982944804178324	0.06206527554842162	0.11579207309544388	0.018057784911717497	0.07101123595505618	0.0	0.15057708476649087	0.06849400241834011	0.08556409237329633	0.04969978003685869	0.0	0.09283039058319957	0.0	0.0	0.04564349508169733	0.06500802568218299	0.0	0.054020386604656266	0.06646450623978714	0.042642138406649356	0.3094903691813804	0.0098091671125379	0.1425227394328518	0.2546816479400749	0.09015139267243354	0.1816606792529746	0.10252537326407754	0.0	0.07741803130986341	0.07121759821129511	0.08861372264261509	0.10041232473014175	0.04502871673981587	0.05990750997872378	0.0548768404573648	0.04538393827991508	0.04865766531331634	0.0238129101733141	0.04633890176961338	0.05283330901308429	0.12939183163902265	0.026930622436240413	0.05868780096308186	0.03819041208364462	0.0	0.06339885334218925	0.049781430591724775	0.0	0.12430708894519994	0.09226674204414294	0.06287569432115048	0.05604836060187923	0.10289961209202782	0.09507861052804872	0.07293874750346147	0.14747438717476172	0.0	0.09442561877018806	0.050507133663636954	0.24010165864098448	0.0	0.0	0.15045478865703585	0.0	0.12266809345461031	0.09577314071696094	0.0	0.0	0.0	0.05323568193673031	0.0013581923694283246	0.11257219684185976	0.07338229810139922	0.08533975387907972	0.025057963260210453	0.073390404851079	0.06902086677367576	0.0420545746388443	0.12012514119255692	0.0	0.07688684096164117	0.07072223078698035	0.0	0.0	0.069218600972387	0.037532717307998203	0.0	0.08821955748591571	0.22284644194756553	0.0	0.0	0.03327201351440715	0.0414957493609179	0.30497592295345105	0.05395041911895845	0.0	0.0	0.07156638617312774	0.0	0.08063425701262127	0.0	0.0	0.10937858289383169	0.0	0.05153414001728608	0.09852069053166107
md651vbh_eymr91s7_TCTCTGGCAAGCGCTC-1	0.1470324084690056	0.28345520480351943	0.3424291064740503	0.10163665281411934	0.08472938646386885	0.09112971031109073	0.06510391853627193	0.10642303128773281	0.10255672412941787	0.13700232620131134	0.08102170269939502	0.10901312443744789	0.07356461334585584	0.05362614913176711	0.08154489427897668	0.0845661672908864	0.06723738184412342	0.09871840989723298	0.07532634897622212	0.06437651838727661	0.09344685602624049	0.06736795037013699	0.05981044103034472	0.07914392723381487	0.18298555377207062	0.06314017230386738	0.054999800632967145	0.0773059155150139	0.043757894678779656	0.04113349634718951	0.07270615879851304	0.12101982156855426	0.1484529688208211	0.18625477233361445	0.09690617820161773	0.05219125443844545	0.10732584269662922	0.051317840277293136	0.10956102050567303	0.09292414625885402	0.9109878885159785	0.07908606029421908	0.09871589085072231	0.1564456642936787	0.09825114331798494	0.1017924023542001	0.10854735152487961	0.0466307871463192	0.08477260567148208	0.07254945784315718	0.13007755844660887	0.08594019380536234	0.09995775956745798	0.09702158016764759	0.15082136711350194	0.10423944858842413	0.0407972177635099	0.19416800428036382	0.08293950630402887	0.113356894107929	0.08356850855198508	0.12063492063492064	0.0	0.0653815996354575	0.0	0.2018753797462615	0.1973958726089033	0.16323167469234884	0.036480373559025246	0.0	0.04078934944764422	0.0	0.012508994298998174	0.0	0.0	0.12017121455323702	0.0339410901208654	0.3899717190246885	0.09163351647108565	0.14831606099882022	0.12474342137263486	0.41838416265382555	0.1366637856525497	0.11974961974961974	0.25575173889780634	0.1357130167293649	0.11173377997999395	0.16055784306883478	0.10331980312567406	0.079951081556218	0.07454901326472141	0.06887597680713138	0.026336127459722965	0.12528998360733082	0.2535970962937255	0.13336712567936695	0.0970198629194348	0.31555793353546163	0.07179337516416168	0.3032637774210808	0.026261815587658284	0.13200336314301	0.07331237738541109	0.04655771832308803	0.0552434456928839	0.10100386504880887	0.060460139111824504	0.23212742313865908	0.16310273370140488	0.11827234906803813	0.14420710375766554	0.11717495987158909	0.16612092027822364	0.0	0.11067797905679126	0.16229876481396943	0.15050514587857616	0.049491706795077584	0.17164258962011772	0.09905543894307939	0.06331371499910826	0.0	0.07272502778120755	0.15222043873729266	0.16243980738362762	0.11070776913473543	0.07296689948375341	0.10817904544927794	0.10600588550026752	0.028297960882230546	0.11332932049224184	0.4515189346650021	0.0936373730646445	0.37618792835486253	0.13213036067446776	0.0	0.14379139325288245	0.0857029758098544	0.08897041962852557	0.11659745046582928	0.0896704633177953	0.05055300592569148	0.06212472504607336	0.17371718531559052	0.025682182985553772	0.01456813702582441	0.07034163644650536	0.037638017413298315	0.042892812555733906	0.10820180131977884	0.15559791332263243	0.04672155197707934	0.034639240631749994	0.061711845722403645	0.06976682229607774	0.0	0.1395518111425258	0.11944490714100636	0.0699593099724989	0.09805600142678794	0.11017322097378277	0.08924867267563896	0.1396407435089998	0.28670511067514814	0.18994114499732478	0.1140637694944811	0.07706311383216799	0.2696629213483146	0.0	0.15329052969502407	0.18603531300160514	0.0	0.21305510968432317	0.08622243585891967	0.09497057249866239	0.0	0.12104617127749977	0.07107306840746735	0.03428406799193316	0.15755031485368565	0.0784733369003032	0.0	0.12988228999464954	0.09519350811485643	0.022293561619404316	0.2063848760477974	0.12386426688861146	0.0	0.0853101344438015	0.07728107218680443	0.0	0.0	0.08855366157210319	0.04202818388211647	0.0	0.07622824410663141	0.22846441947565543	0.0	0.15722693571810747	0.04401801119387283	0.009184947387194577	0.30747280185482434	0.06532013554485465	0.0	0.0	0.11349449551696743	0.0	0.08361502717395061	0.12154449794899233	0.0	0.02101964381258121	0.05149812734082397	0.11360456023377372	0.10408951690027511
md651vbh_eymr91s7_TCTCTGGCAGAGAATT-1	0.16144041886417487	0.0	0.21468699839486358	0.051620894625358224	0.08365410088983777	0.09830027516624627	0.07985798085074675	0.10713337284035891	0.13202186482371425	0.0885567387923314	0.08264981383863541	0.10657855711408097	0.0768957347373053	0.05562040955299382	0.08435883716782593	0.07557517388978063	0.07207826951005121	0.09329742180627726	0.07041097821271797	0.07501568058464428	0.06271081955009654	0.08585451540971548	0.10223190399755408	0.07008239700374531	0.07370251471375067	0.06595677024762674	0.07205356389435216	0.04667456184995237	0.03283634779059313	0.054544636294085	0.08059394266220331	0.10537907350031729	0.10652857722205751	0.14812144625513507	0.11874909991235173	0.042341553577508635	0.11195291599785982	0.027155496623010058	0.12134660818597565	0.10487971294073757	0.7081083710297194	0.09869196605288685	0.007035848047084002	0.06601480973210967	0.1116232528031306	0.208756911004102	0.0	0.07328234664652378	0.14013911182450509	0.1441371883698722	0.12497511608635065	0.11315617383033114	0.1439140923469723	0.1505297678193803	0.06026853498763611	0.06288358039845152	0.046638130907793826	0.13081861958266452	0.0907489331715147	0.1348097537852121	0.07359323254894967	0.031264490815052615	0.0	0.06246758595964033	0.0	0.12698714983993978	0.13017405137154778	0.27927233814874264	0.2732136777080597	0.0	0.09080036508985617	0.07206651026875746	0.0	0.0	0.0	0.0	0.06696299954726921	0.3973094855919896	0.0986769597546489	0.1542154978982953	0.1377693467581108	0.11253076511503478	0.10378071366835412	0.1222421166241391	0.506762380357886	0.1466744566802215	0.11376927908437434	0.10465722195082235	0.09494732183125618	0.0	0.09701411663848139	0.07348888929621009	0.005746784773002001	0.13964686998394862	0.17730250314519977	0.09611106417729717	0.10145109927191129	0.3355329647464479	0.018823872756457027	0.30422685928303905	0.07575352238273586	0.1397997401207674	0.08813759586231497	0.061004530363246816	0.10600588550026752	0.13394844855519014	0.04091689898904565	0.4134666831296045	0.10546607761969365	0.07582358786211113	0.16183067868461126	0.0	0.06833600856072766	0.0	0.21722846441947566	0.1085684179179695	0.12495397950139031	0.04654895666131621	0.0738362760834671	0.11891385767790262	0.13222757267701088	0.0	0.0	0.07936507936507936	0.0	0.05746662825314511	0.08865790348936417	0.056174843986162785	0.3956995719636169	0.22846441947565543	0.0836677367576244	0.3940312704357648	0.09485111150226387	0.12446176972661724	0.12224288580970388	0.02101964381258121	0.12547370930674184	0.12657088047605997	0.0	0.12570808598095917	0.06615215429842902	0.06856369176356517	0.06077720309930048	0.10402319681043856	0.011645107481194725	0.05862472993748773	0.05964964429383905	0.05876744977868573	0.18245050829320492	0.09932896379525594	0.10684189406099519	0.07151117061540092	0.025067871509819074	0.08994760244275936	0.0880382923834833	0.0	0.1402883813652079	0.10813386905182538	0.08357941802028342	0.09294209306036627	0.11355738362760835	0.12031217845824588	0.09243114863236658	0.10968432316746923	0.0	0.15786814101420843	0.09584354143786432	0.21910112359550563	0.0	0.09060103442125914	0.057035848047084	0.0	0.20274656679151062	0.11574435698692143	0.08940609951845907	0.0	0.21540301513863971	0.06273710462041993	0.01296456352636128	0.08249303754921733	0.0782301344099097	0.0	0.07142857142857142	0.0	0.09238451935081149	0.05164972355983592	0.15243222757267702	0.06019261637239166	0.08482248006138095	0.08245166705459983	0.028928125557339042	0.14967897271268057	0.09115473864191499	0.06742296068138764	0.0	0.19541749283983256	0.049357945425361156	0.0	0.09997706947947718	0.04455906841969208	0.04589501218714702	0.0	0.003968253968253968	0.049357945425361156	0.0	0.12416297809556237	0.0	0.13551167353100982	0.0	0.02675227394328518	0.0	0.0	0.13519673210684446	0.13305289086055255
md651vbh_eymr91s7_TCTCTGGGTACGATCT-1	0.1346117098524803	0.17585161405386124	0.22632423756019263	0.033832464800603944	0.059374464305194094	0.08930004586104105	0.0777819310988466	0.11213716002045993	0.1130447487431288	0.07473185399970467	0.07979776959819454	0.09100188921835523	0.07579508665016188	0.01439150736903546	0.029586033331351683	0.054220171214553234	0.043873729266987696	0.08523143487912103	0.07481072047037977	0.07247074311642276	0.08526414962663131	0.08108688606686582	0.11862722617136742	0.061986088817549495	0.06514178705189941	0.06597158812391268	0.0621376040533636	0.05757611348184108	0.026101393876211437	0.06145189007732324	0.07597386226586082	0.07501835330421691	0.07316832121813156	0.12833383210454244	0.11283451071950741	0.08487766914733207	0.09881647940074906	0.061336373011995876	0.10356405243005326	0.0971966562111908	0.6833503575076609	0.08058182622642553	0.013563402889245586	0.06591678613292817	0.1020770113999836	0.17959693240592117	0.05400615302300696	0.060265004878355836	0.05339753879079722	0.1187800963081862	0.10886819693641821	0.07300398311634267	0.1181812208423681	0.12654371539948242	0.07937833499631253	0.15031630629780002	0.0	0.26928838951310863	0.09944388827057268	0.10970544338374025	0.07591525998664135	0.08291421437488854	0.0	0.04915644811906199	0.0	0.0971198229815636	0.09646259529375432	0.2047726056714821	0.09387616129189164	0.0	0.12132943064866396	0.0	0.0422870426744894	0.0	0.0	0.0	0.015104745441824094	0.47619047619047616	0.0971358759893273	0.15122457549322044	0.11694148548081132	0.06071696094168004	0.09089352594970572	0.12893938736635366	0.38630283574103796	0.14585298317636766	0.08302510061181287	0.08280177728150372	0.07663195874267113	0.09164564702285409	0.08970618712834984	0.06979099476854118	0.014763291916849969	0.13851152957757507	0.19508915014532993	0.09892709301343246	0.09526679781536589	0.16366446703525356	0.0	0.3257891920813269	0.09670947030497593	0.13330275930596958	0.0705424023542001	0.050761563641206445	0.2144194756554307	0.1233560447043593	0.09321055447607783	0.2881425690414455	0.09617152597289655	0.07732499099158123	0.13961394410832614	0.05417335473515249	0.062193686463349385	0.0	0.14117557135213635	0.07975450084511006	0.09374567700087613	0.03338089293145473	0.04975922953451043	0.13629254640490596	0.0	0.0	0.0	0.12323880863206706	0.0	0.06507250552194373	0.07737567422960681	0.04755247514011041	0.40864098448368114	0.18126151834017	0.17151551631888712	0.26294512811366744	0.09547977614535874	0.1068817039924584	0.11064885389532772	0.0	0.09102426555998193	0.12494834418649163	0.09628270783969019	0.09829762117081539	0.07234170255025182	0.05413755943903119	0.046578681410142084	0.03607242099449421	0.0	0.03257004693500214	0.0837296633176783	0.039963033221460185	0.0	0.046760745496700555	0.1492442482611022	0.06284935141145984	0.029823831321958663	0.08874547978819579	0.07317690468420106	0.0	0.1268514067350547	0.0973875310847963	0.054279941108763996	0.06276740540489802	0.10370753076511503	0.09810470428447957	0.08059786226867452	0.15347878643758794	0.0	0.1212076174622991	0.07874693342742183	0.1891385767790262	0.0	0.0	0.029213483146067417	0.0	0.11660424469413233	0.10151987250467091	0.0	0.0	0.10518364649230479	0.06720171214553237	0.0889410215252912	0.11075441412520064	0.0546557063410996	0.10224719101123596	0.0826645264847512	0.10451221687176743	0.0	0.07101836989477439	0.1373890276043834	0.0	0.08181338239259638	0.07499730462023359	0.07829498840734796	0.1833868378812199	0.07696949077628121	0.050223779156363425	0.0	0.10036823718251346	0.5490904226859283	0.0	0.2259420622181457	0.0346456976932927	0.032726948457285535	0.0	0.08088104155519886	0.17629748528624933	0.0	0.1241467645962028	0.0	0.10283104038003436	0.12832174068129124	0.0	0.0	0.0	0.08383236613573693	0.11571727691341953
md651vbh_eymr91s7_TCTCTGGGTGGCCACT-1	0.11683100206374684	0.05255335592414244	0.06955591225254147	0.04406429341014534	0.06947279839174679	0.07251777115340519	0.0792123837375492	0.1203342137382411	0.1334825146975617	0.09312284375713155	0.07937309105625753	0.1141398463160978	0.07048524327220725	0.028612772994795466	0.07789865842300299	0.06138532191902978	0.015261535325740783	0.10421496938350872	0.0659853466576917	0.07983138533644493	0.0893177007002117	0.07893228001043948	0.15967285790720784	0.0475741037988229	0.12988228999464954	0.06327153077472664	0.06271298658306233	0.05231863915749912	0.0568692668773753	0.06212611405302784	0.07176974809383964	0.10779299961426954	0.07284115965143662	0.12250274324165011	0.11677486793151036	0.049491706795077584	0.09751524879614767	0.020634145206690394	0.11626615319915362	0.11480063420069606	0.6751301133323605	0.09810037105186462	0.15189941144997324	0.05975763665102373	0.10973326323065928	0.18378812199036917	0.025715623327982877	0.053353476221949456	0.14142322097378277	0.09865832266628739	0.15158519623735384	0.05173295285654836	0.14905052894408305	0.1495033540435971	0.09339074226714676	0.12841091492776885	0.0	0.29069020866773676	0.12704626931616714	0.13873400730290145	0.08029354063722867	0.09673622257891921	0.0	0.058910422986976914	0.0	0.12800282939304078	0.12232791465126885	0.393493846976993	0.1347828201760786	0.0	0.03647751235325591	0.04782483434168827	0.021383369310529327	0.0	0.0	0.09866238630283575	0.024145642123170212	0.35267140564090804	0.12368835260936774	0.17529859233957876	0.1450411012208765	0.13889780631353665	0.1027748281680866	0.15349297933567596	0.2752808988764045	0.17651891020610905	0.1444646055784307	0.09571033103031149	0.09030054989229058	0.12466559657570893	0.10060288000275136	0.07074470824310441	0.016982739829181775	0.16720321790203949	0.1976486920307145	0.11863929486637943	0.131596901004811	0.3750074311872065	0.13984143197626345	0.2708935259497057	0.055198858569645085	0.2463502254834518	0.08890393704298198	0.04344148728624466	0.2824371321562333	0.1570489435657975	0.2221001943059897	0.3718977651561921	0.09292481037358764	0.12653279610399537	0.21694859447668435	0.03277153558052434	0.21170679507758158	0.030115416953298172	0.19941909348008865	0.08346545847834375	0.0973072793266771	0.0	0.1406099518459069	0.04794830637527267	0.07640449438202247	0.0	0.0	0.10335295166755841	0.0	0.04279540684035066	0.08280219224039449	0.04105795997268063	0.25090288924558585	0.14053861244872481	0.1766318887105404	0.08281315022888057	0.09243522206778432	0.3627863130270835	0.1097013990870075	0.13169762286937248	0.09185455634195228	0.13888562641645677	0.06886799663685698	0.11454219640415467	0.08199818755811956	0.08683059656314918	0.06925371063947842	0.09410759591984673	0.032543354420419855	0.048093138549688115	0.06139845034976121	0.027978014494868426	0.0	0.05928972712680578	0.14643525949705724	0.06701382981608736	0.026019063472246994	0.0944977952436302	0.0986437374147757	0.0	0.13558867224526266	0.10873264046626353	0.07205963522700784	0.08457848741704449	0.1515422685928304	0.17180927686545663	0.11808576248065054	0.34094286903275667	0.0	0.06483958543883638	0.09045001797288993	0.2324772605671482	0.0	0.0	0.2534510433386838	0.0	0.06691635455680399	0.11245540095507049	0.0	0.0	0.13845088597236646	0.05918946206661876	0.058299378524097625	0.11400584434292299	0.1921623944095854	0.0	0.12265917602996254	0.09782414838594614	0.06902086677367576	0.04868913857677903	0.15916364465053603	0.0	0.0862861540750893	0.07105474492638843	0.07137506688068486	0.0	0.08941002512387466	0.06428679883736063	0.0	0.023258741698926763	0.32236490101658644	0.0	0.10081785523198043	0.02961987724012721	0.0	0.5054396290351346	0.030988050650971998	0.16118245050829322	0.0	0.08708270506023315	0.0	0.13079857265903777	0.09122525414660246	0.07252298263534218	0.07742872429870824	0.0	0.11627978762810223	0.14169787765293385
md651vbh_eymr91s7_TCTCTGGTCTCGTTTA-1	0.12019414507375985	0.08132691278758694	0.0	0.0434926009806724	0.06351976811232839	0.07881410991362837	0.0713125227516485	0.11046530642146148	0.11778973603073961	0.07691997905843502	0.07959753622823423	0.10380544657162434	0.07978919917846665	0.054015273116396714	0.02411667954739116	0.06161717495987159	0.060842314453871435	0.09673944695845287	0.06116849905360235	0.07131615574402786	0.06371693767883313	0.08989890930956596	0.0	0.08344355270197967	0.0650526128054218	0.06244533405099913	0.07120741311538344	0.039471022719858015	0.04103853982227665	0.06766158456802161	0.07228792130775628	0.1044209688056043	0.08678642143180897	0.12912733175540259	0.1105040586203838	0.10146407899216887	0.07431139646869984	0.05676910073588139	0.10896047048772808	0.11268646825805882	0.6537282941777324	0.1026510540271649	0.037479935794542535	0.06264524851024551	0.10471867640683764	0.1915239878723025	0.024110486891385768	0.06518112863122777	0.18833600856072766	0.07903095813777082	0.10887216513527259	0.07862790559419773	0.13281236799864832	0.14453871436214935	0.08900553844374069	0.15384131180562113	0.0	0.15034777956126272	0.09184512390870297	0.12763416030713487	0.09200159464534878	0.08141608703406457	0.0	0.05222440710529449	0.0	0.10971606315350364	0.09592036799638036	0.2618084537185661	0.075149569531592	0.0	0.0479337802536745	0.046672428694900604	0.018523643475212636	0.0	0.0	0.0	0.0917397209532041	0.3268363525185355	0.09250410392516532	0.1329803123865755	0.17142857142857143	0.08293204922418405	0.0754924476272791	0.10063193209260625	0.3169401343558647	0.13065779516718748	0.12407239397957522	0.10019773419871124	0.09573728426602125	0.2501719789039211	0.09679934612319516	0.06925013041551707	0.05277133741553217	0.1508376523449146	0.1373331598050699	0.1258201683985244	0.10047668357174872	0.15878960822781046	0.0	0.2082932049224184	0.11102193686463349	0.13529007108461363	0.054563492063492064	0.0432709269370866	0.06527554842161584	0.11166735885837009	0.12173692658612824	0.27398444252376836	0.07726437706957413	0.07034210152760943	0.14584516606988518	0.0056179775280898875	0.1302728731942215	0.0	0.0643583276007032	0.06455888200038287	0.07485805924146507	0.0	0.05489566613162119	0.11125859159567025	0.10622436240413768	0.0	0.0	0.07035848047084002	0.0	0.06943792786489415	0.0828496232990615	0.03604776452081376	0.2794609416800428	0.1342964151952916	0.035346441947565546	0.05326674989596338	0.09081702676937921	0.15811867818288364	0.10280479740197646	0.0	0.09817807311548943	0.11589607067820278	0.08099569415781294	0.0773268108741624	0.09442466816321454	0.06898318751460071	0.04801042347858827	0.08277671343999723	0.03789380920907689	0.062004321000196407	0.06335136634762104	0.013152390680480568	0.12092027822364901	0.03799937578027466	0.15971107544141253	0.064733106000646	0.0	0.09203012859541337	0.09030280021934645	0.0	0.1078629957658076	0.08907266355061563	0.06629249716474207	0.08089887640449438	0.1033905163188871	0.1107400090546158	0.08873279992158112	0.1315022888056596	0.0	0.10908982819095178	0.09110018933652704	0.23261102193686464	0.0	0.0	0.08550026752273943	0.0	0.0	0.11261276727238392	0.0	0.0	0.052969502407704656	0.0635369864179041	0.08247931843437462	0.1284177744851902	0.034518540136517666	0.11503477795612627	0.22761726413411806	0.07900838237916889	0.12457642232923131	0.043980738362760834	0.13366104868913858	0.0	0.07865287017066956	0.07722817221008042	0.03834492598537542	0.0	0.08185759648265754	0.07428094225847034	0.0	0.07950146350675101	0.42469234884965223	0.0	0.17572422227317894	0.05651042136334397	0.0	0.0	0.02349741394685215	0.0	0.0	0.12641665450654216	0.0	0.11578964832165772	0.0	0.0	0.0	0.0	0.0931545046713586	0.13222504490309497
md651vbh_eymr91s7_TCTGCCACAACAAGAT-1	0.13946533669647634	0.24231615242851198	0.22605671482075976	0.07637957445560954	0.10942978696878555	0.0957874722922877	0.08581249954191311	0.10845332611218164	0.11812606189529136	0.09694870658988093	0.0826569713421512	0.10789961163205063	0.08571708514162539	0.052945182158665303	0.04250639082099756	0.0605091849473872	0.07572167443756529	0.09674650028868273	0.06590624047130028	0.07407469778498263	0.07775606578733105	0.08566993148082287	0.1530994420240006	0.06960941680042804	0.0986713037274835	0.07311140159488407	0.06164706842369296	0.04543971603439951	0.02915722063179494	0.06221695510785084	0.07173665249720877	0.13550337825226771	0.10000238555309049	0.13472717214861568	0.12262412625928819	0.06855878204192811	0.1334617442482611	0.07004443203759277	0.11129854216620759	0.11397254087698372	0.6092708789338003	0.10349308262630895	0.05353130016051364	0.07798594178215072	0.1080550218118905	0.19515783841626538	0.09249598715890851	0.05724357158593774	0.09478865703584805	0.11040900501859113	0.10664203737911047	0.10159919148683194	0.13133395285967728	0.15442795630825898	0.09125417552383845	0.0	0.0	0.14312466559657572	0.09639580688400326	0.11845977302807581	0.08732781502113954	0.10617085785625112	0.0	0.05305708018429648	0.0	0.1328273072702705	0.091212685964213	0.2510219368646335	0.0	0.0	0.0	0.09803679466600815	0.0	0.0	0.0	0.0	0.09946358260965002	0.3291294045708171	0.0964027961047749	0.14674667505288347	0.1361301619728586	0.10934189406099519	0.0926204881261061	0.11975882200601301	0.3627905594197729	0.1453681791413064	0.12682671505338824	0.12258589806220485	0.09895540073785852	0.17664144309409158	0.09997737655039145	0.07427705580096658	0.03501575411687771	0.14201391921315187	0.17608780530128845	0.050209794148292075	0.11134612879508789	0.17400867962665714	0.12432511308915803	0.48785446762974854	0.07664526484751204	0.0	0.08893737738541109	0.06093969406613536	0.10152487961476725	0.1481514739941706	0.15245980118836416	0.3163353500432152	0.10380793358147516	0.09231718369530797	0.09506523439107709	0.0	0.07809523809523809	0.12336620041274937	0.04907131391882596	0.08903353115290029	0.1044187729965255	0.0345996076333155	0.09464954521134296	0.08353912005597398	0.09256286784376672	0.0	0.0	0.0	0.0	0.08211164615658997	0.09266062209882435	0.05152956434476654	0.24511771000535046	0.07621425598953689	0.07962145532370252	0.04363593127638071	0.10211937970038557	0.20003057402736377	0.1121763725158418	0.0871359779867003	0.10160735424169086	0.145632419406056	0.08010395169303676	0.12654462534077301	0.09938617845247473	0.06401454921790418	0.0609505974674514	0.09012927389150659	0.02030025493343405	0.052434456928838954	0.09165824465449933	0.05512914052239895	0.15204209024433743	0.05007133939718209	0.08045746388443017	0.05888459044364393	0.06590967639656778	0.09381457445434586	0.0779923139939924	0.0	0.13397864706824952	0.1022919043244462	0.06735171812403151	0.08599025654022698	0.11391787051899412	0.09770856484339631	0.09959810324335584	0.1563323623248717	0.08892455858747994	0.11932505003666052	0.10046265697290152	0.22966827180310326	0.0	0.0	0.25821294810058854	0.07030497592295346	0.18430533261993937	0.0921966335052918	0.0	0.0	0.1078588738866333	0.06935555003346833	0.11672222908177965	0.1609526553346778	0.13582048413509087	0.0	0.008382379168896023	0.10892634207240949	0.04851079008382379	0.0	0.1394970077086182	0.05965757089352595	0.08642903823087142	0.0818183787618181	0.06645264847512039	0.0	0.0984185625886896	0.06718255173311354	0.0	0.09357001227457275	0.143525949705725	0.4317817014446228	0.159902163112436	0.04333868378812199	0.05359372213304798	0.0	0.15935437845550204	0.0	0.0	0.05512589782252703	0.0	0.14149809968989482	0.0	0.053893671871199963	0.0	0.0	0.08933201629830843	0.13966442396947573
md651vbh_eymr91s7_TCTGCCACATCGCCTT-1	0.1168118932966445	0.15314190595089472	0.15329052969502407	0.007886423770678042	0.0816489789981663	0.08136513032179164	0.0726483041012824	0.10524959413726206	0.12247522885133587	0.07703120715081571	0.08364576719822175	0.07644305887045791	0.07923148228100493	0.051504207403083806	0.0	0.07187667201712146	0.04321129200743968	0.100542199570956	0.0676832530765115	0.07491345764942202	0.09642450043036267	0.08543959597981161	0.06481693801115952	0.07739111824505084	0.0	0.06274729834071824	0.06232955277801733	0.05045087369011732	0.025786985708218187	0.0553372036623113	0.07250142035268874	0.10012816205656551	0.10651494549011188	0.1760118254119397	0.11376344885928495	0.12410623084780388	0.11359229534510433	0.05410162762385527	0.11264771548791523	0.12187403360478301	0.7022228707621966	0.11296046691262601	0.1101123595505618	0.07427738227978385	0.1160649601840244	0.1642812555733904	0.0	0.04638529569131023	0.06985553772070625	0.08344000379272745	0.10135507377212354	0.04190000594494977	0.11958454187904217	0.15878839497275635	0.0790493543302532	0.08261731658955718	0.059568396647048334	0.10476190476190476	0.11164180662673401	0.12288504500952756	0.08359998181544778	0.01751382200820403	0.02673245744406793	0.05204240953831459	0.10127646564243675	0.13414224954883877	0.11476186885281223	0.2688282504012841	0.2223357167177392	0.0	0.031662103043464576	0.0	0.023136104499916977	0.0	0.0	0.0	0.0725192410585669	0.5747152793701751	0.0917154921375346	0.13285427675848482	0.13989007247434213	0.08597110754414125	0.0736930485245092	0.10833093417363081	0.37992687711788836	0.13744194393987186	0.12146230255658688	0.1084862865517482	0.08430692001490284	0.2013299701903233	0.10267517365691853	0.06880382276756711	0.0	0.13763417545275589	0.15963154165401355	0.05102644251077131	0.10564020362638665	0.28773556863444505	0.0	0.27538790797217766	0.022561084358837167	0.13559581135825116	0.05691267611913679	0.046119051123712326	0.06728196896736223	0.13857303744944194	0.15569823434991975	0.21879244351154464	0.09735177335274736	0.09453926032692371	0.1724245791661522	0.0	0.06328517924023543	0.04112206680424979	0.12841091492776885	0.08075096169107096	0.09703133931910889	0.03382676416384282	0.0	0.0622813516071943	0.06534688781879792	0.0	0.0	0.0	0.0	0.0766541822721598	0.0912689254262288	0.041339043772637724	0.2892255216693419	0.16408061351881575	0.0960741037988229	0.2281671719873967	0.0966199435305387	0.20400519758465183	0.12072157661447645	0.06175953527478407	0.0978384717105099	0.12421537538007804	0.08593849524828658	0.11579488224753072	0.06598433560579586	0.049967721434725706	0.046831341775162	0.07071230086815444	0.0	0.06100195731827079	0.07048134276598696	0.02544870859477601	0.29106474050294273	0.09823657927590512	0.13961342964151952	0.06343370983768644	0.035134653112181204	0.10017861755318168	0.08860885955389196	0.0	0.12023259540512721	0.09276834718057954	0.06121983122515753	0.08816986285939568	0.11009898341359016	0.11283903362555048	0.09987379461605382	0.126587796999782	0.0	0.15156649426312346	0.10246369393410824	0.221107544141252	0.0	0.0	0.2037988228999465	0.0	0.12990904226859282	0.11767710148410743	0.04756554307116105	0.05355318838464906	0.18701413149529475	0.06229720321206382	0.08741819977775034	0.05044518527664595	0.0842291291729494	0.0745318352059925	0.14963438558944178	0.06893169252719815	0.12118780096308186	0.0	0.12972747359451478	0.0	0.08608592669260855	0.07460508907852272	0.0	0.0	0.07961200479214646	0.06106206527554842	0.08493846976993044	0.10587605828848393	0.3368111289459604	0.0	0.10479247878926852	0.03127611352582947	0.03879079721776351	0.0	0.07365792759051186	0.0	0.0	0.09266014883992411	0.0	0.1428294919280025	0.0	0.05705530424631548	0.0	0.0	0.06976684364324814	0.15895063678837898
md651vbh_eymr91s7_TCTGCCATCTATCGTT-1	0.08704043415118856	0.1797752808988764	0.0	0.05074136781078446	0.07587776028923623	0.06209393869907513	0.07755349844006147	0.11351205683778964	0.09954355197347599	0.08556125120097574	0.0834647088685445	0.11442760805232406	0.07958081927015381	0.04338124422394085	0.016982739829181775	0.06933520599250936	0.12018140589569161	0.09871840989723298	0.07070079451377023	0.07195283327409721	0.09147532975085491	0.08414773385476602	0.05820530459374761	0.06861851257356875	0.13714999108257536	0.05805203397378598	0.06459770050991596	0.053173406934711405	0.02952127219473449	0.06425046128920958	0.07024151024941426	0.1143504174599027	0.10805192326698088	0.12576742751947476	0.10199244832423947	0.10929519918283963	0.10601177100053505	0.05293848527849505	0.10585010579808748	0.1135086711728295	0.5748820467921592	0.08801467056174804	0.02453183520599251	0.07380768586703916	0.10144432988482853	0.18581683609773497	0.05952380952380952	0.06163723916532905	0.113151417870519	0.09234614056118821	0.12290570038379096	0.09894774389156412	0.11821970656979527	0.17327830008407857	0.10781527916359376	0.03883800711295754	0.05609060103442126	0.05623327982878545	0.09597821041269344	0.10334063154140032	0.07385201271519844	0.0720884608525058	0.0	0.0578403320292455	0.0	0.1456683987630474	0.12050373275016966	0.31959336543606204	0.0298166253222433	0.0	0.03632014603594247	0.0	0.023283703252707514	0.0	0.049331193151417874	0.0	0.07604505357314346	0.41137353817931666	0.10698529638610715	0.125407267771781	0.12721435867503283	0.18750133761369717	0.11754043709099889	0.12218427386966713	0.3072201414898044	0.1324996361379972	0.14128457440621583	0.11249912764324098	0.1067978788668241	0.06756860047389743	0.09465970158183232	0.08061788297138481	0.047579414620613124	0.16574765327848365	0.17080965395572137	0.10948720114893977	0.1385789869167765	0.26443136555496105	0.02845469137603969	0.17945425361155698	0.07994471196718388	0.3981502713444929	0.07482833957553059	0.05924869334417443	0.0	0.1094747948680533	0.11894905803835432	0.21838087006626333	0.09865625729889826	0.07418023389130933	0.05771082849734535	0.0	0.18981273408239702	0.0	0.0	0.07947961509450016	0.10775127924177248	0.0	0.025789192081326913	0.15005967814956578	0.0	0.0	0.10285220397579949	0.08052434456928839	0.17153558052434456	0.08102234843807878	0.09355747400691221	0.0368934815680531	0.30908908507223115	0.0	0.1668338683788122	0.2375601926163724	0.09677131597093282	0.21470610716196592	0.11672891615516526	0.0	0.08928190243320941	0.099572833609556	0.05674029911590104	0.08605527104724536	0.08559543059315024	0.09619263646799649	0.088535164377861	0.10270284264485062	0.047681994145972996	0.0486349567561344	0.08413391990171017	0.07051899411449973	0.1523096129837703	0.0330502051007669	0.10232744783306581	0.03989664006233157	0.0121078810217387	0.09578755465766314	0.09710298404410019	0.0	0.10835458577430858	0.09607809981458487	0.07626511684644437	0.09228689701782546	0.11207397003745319	0.10324731448326954	0.08984271296648001	0.1768622555139409	0.0	0.11570853892951272	0.08963502609796135	0.2303370786516854	0.0	0.0	0.0	0.0	0.10807918673087212	0.12193886747753238	0.0	0.0	0.08299499575110943	0.06654376291440839	0.04290653167057661	0.14374202576449768	0.04089044538482741	0.0	0.07370251471375067	0.0676832530765115	0.13884430176565007	0.027965043695380776	0.1215853694786279	0.0	0.08576935416835497	0.0796857539858873	0.023898698056001425	0.11797752808988764	0.10423863609928583	0.050090017786647	0.0	0.020363201460359425	0.20987158908507222	0.0	0.18573721623480852	0.03351248339254904	0.0	0.0	0.20483324415908685	0.0	0.0	0.050472623506331374	0.0	0.12014052202189124	0.14321383984305333	0.05233717593268155	0.05572116487044256	0.0	0.10525476396262913	0.13542478538497293
md651vbh_eymr91s7_TCTGGCTAGAGCAGTC-1	0.1934380493770542	0.2640746685690506	0.34523809523809523	0.04623379288609395	0.08513976115154254	0.07828861881831384	0.07678513404232967	0.11005322983015904	0.12364326308129535	0.08969778560209876	0.0824062819906166	0.09790817088778543	0.07662091771536764	0.04475533829466414	0.06515664942631234	0.06638576779026217	0.042421462967209354	0.09891590314366928	0.06741357289563162	0.07401826836120386	0.0645892944378533	0.08143667148523126	0.1559657570893526	0.07954842161583735	0.08137149991082575	0.06201761805442085	0.056098637534970366	0.06877618134126767	0.028859360262117124	0.05447796396026996	0.08101542481929642	0.15563601975935396	0.1340612678192296	0.1854476698315967	0.1202941510277928	0.059730531640644	0.14660674157303372	0.017834849295523453	0.10898331450765908	0.11222750722802263	0.8694002626586896	0.1137795028489152	0.047458533975387907	0.11333570223698022	0.10503062354278216	0.2039415016943107	0.09236222578919208	0.033550498851225886	0.07751738897806314	0.12472655112393415	0.1219242325338074	0.06709470304975923	0.13276825021354885	0.14914665705768665	0.08539398146139719	0.15233059515941208	0.03981630105225611	0.21910112359550563	0.09765232483785512	0.13077813916814507	0.06466881384264067	0.024576422329231316	0.025662366486336522	0.05587325306282748	0.0	0.13820496776124275	0.13714041532456434	0.2593258426966292	0.07198793715647649	0.0	0.06496081578698895	0.06437008684199695	0.07474031844430915	0.0	0.0	0.0	0.017039140634646253	0.4419475655430712	0.09428935177227571	0.1613122732646318	0.11823045867989689	0.15972177635098983	0.11294233856031609	0.12109183457498064	0.3026871172938589	0.1575592395827992	0.10058389745737083	0.1121152906692721	0.09711607685606156	0.15523962393946342	0.09412358135476667	0.07325002451200739	0.03408437865366704	0.14308200249554046	0.23452344800659408	0.049196023767283374	0.11370489187591949	0.23018845490755604	0.0	0.31487426431246657	0.014401640806135188	0.10532752426813421	0.07199148385946139	0.05589239277478324	0.1932182985553772	0.11566336285437409	0.16552617498803188	0.3369551796518089	0.11733066970135186	0.10772976927528635	0.2014075811828621	0.13924558587479935	0.12507223113964688	0.0	0.16716349461132768	0.09068120943185369	0.11110062002329021	0.03251887521550443	0.14232209737827714	0.09190435033131662	0.1643303014089531	0.0	0.055356628390336254	0.12011771000535046	0.12915997859818085	0.06836234926122567	0.07887987505965034	0.06667357047929719	0.13132022471910113	0.09458415076392604	0.07718031032637775	0.09773497413946852	0.09792914040869823	0.2864022013299702	0.12413831287845153	0.0	0.10090458725261077	0.11159178204944169	0.12945552752936382	0.12433013155324552	0.09238320312577122	0.08927472450181739	0.07583278837960486	0.10739743523360776	0.0	0.016660909848223174	0.07429403721538554	0.043649982975825674	0.3130016051364366	0.04088639200998752	0.13195559122525416	0.06472570905854187	0.012543844004518162	0.09332738325861147	0.084255232234159	0.0	0.1260110865768768	0.10086700923037578	0.07819393768109116	0.07683628547022989	0.11639111824505083	0.12422109725480512	0.08725631945890973	0.2105106711848285	0.0	0.10558230782949884	0.08879932812864945	0.35553772070626005	0.0	0.0	0.19705724986623863	0.0	0.11089709291956483	0.10485174662306189	0.0	0.0	0.05926415510024234	0.06311141258722472	0.11034284067991933	0.15099257795887008	0.0853478606287595	0.0	0.11102193686463349	0.03259318708756911	0.25325485999643305	0.08371678259318709	0.14439044448407745	0.06545389691457107	0.08760173091240656	0.08128685994806734	0.010700909577314071	0.0	0.10216170004885197	0.06100060734892196	0.0	0.01982815598149372	0.4839486356340289	0.0	0.12443629137048078	0.05071209142664767	0.0	0.0	0.15516318887105404	0.15583199571963616	0.0	0.0998913695542909	0.0	0.13541904291838966	0.13393971820938114	0.018872513254535726	0.0	0.0	0.1294604272132362	0.13574497008098707
md651vbh_eymr91s7_TCTGGCTCAAACAGGC-1	0.12802873958572192	0.10409607038820522	0.4324505082932049	0.0200971877130104	0.09949248598752253	0.07777268210655049	0.0767148940536658	0.13039019074567548	0.10916101469230029	0.0730557617110716	0.07898057709802113	0.09005544013194354	0.08077589874431884	0.07069896395739092	0.04212987733586984	0.08884653112181203	0.09791332263242375	0.09295180862501373	0.07892855704562844	0.0802970019431221	0.07191709121362272	0.08105961542535665	0.08675380264465336	0.07436062065275549	0.07405921169966113	0.0648914850876097	0.06713661649108459	0.05234473893695598	0.027298351287694506	0.057133189654453964	0.08063060739180417	0.029688802617989972	0.08297294442002093	0.08718520735279447	0.10875681563057638	0.11192178607908945	0.11756875334403424	0.030722466482114748	0.10310909863552394	0.10461464453836375	0.6246412763266695	0.0958383901656031	0.0	0.06382153170042354	0.11003861993415426	0.1709916176208311	0.0	0.08383847921190948	0.1332263242375602	0.10560714116396096	0.109983922180975	0.04646572736460377	0.13541625599579474	0.14988188962048168	0.04877590270848698	0.07248292575457149	0.0	0.22166934189406098	0.10235401368001297	0.13513418377404185	0.05859622250897862	0.03311931514178705	0.026098329469115986	0.0461842773259768	0.0	0.09924640204586882	0.08668095848549812	0.3989513108614232	0.03292961719928012	0.0	0.06823403518710855	0.1549574021484134	0.03499935425545654	0.0	0.0	0.0	0.055356628390336254	0.1947565543071161	0.1024933824482165	0.14486341191775934	0.08768422588647308	0.08960941680042804	0.09142692513479031	0.1140593387784399	0.41422923726294514	0.13701774040919326	0.13394747249168354	0.07676972107846558	0.0846268267881304	0.09233356263853856	0.09826584004200116	0.07612483928996934	0.0	0.1608539446303217	0.26017670961491185	0.15085466475176706	0.10686926270438626	0.4135307056655371	0.028600612870275793	0.16254681647940075	0.06393793472445158	0.12864022013299703	0.08527287319422151	0.05178317340380046	0.15008025682182985	0.1129058207709893	0.18934977894173635	0.26254270074494795	0.0838737623967387	0.061453795001146526	0.1378524097625221	0.1405831995719636	0.0703477795612627	0.0	0.09057555606512267	0.061057361129518636	0.07699018985697231	0.04752987337257	0.09052969502407705	0.04722805284603038	0.0	0.0	0.10268757459768696	0.21357232031389334	0.0	0.0877941035244406	0.07604789380070279	0.050194416294970325	0.2570559122525415	0.08132691278758694	0.03832263242375602	0.18821710956542417	0.0939815016624299	0.19559734005961935	0.1030003942985057	0.0	0.09348187082948682	0.13711736635825428	0.042192157761981194	0.07003787782278954	0.08176324138843315	0.05362512151561052	0.05962784614470008	0.07929891782737017	0.043873729266987696	0.04067022912137405	0.06610189643897509	0.04354297388005253	0.0	0.10005350454788657	0.13128678437667202	0.0575482095701637	0.02970493232665517	0.09522771720078965	0.0835470185090214	0.0	0.12524029517128246	0.0925483559970522	0.0685824435031831	0.0802774727079872	0.09797251203852328	0.10931287813310285	0.0783096238752813	0.10732615976061669	0.0	0.06607811663991439	0.09026614785476579	0.2200374531835206	0.0	0.0	0.0723916532905297	0.0	0.13789905475298733	0.10887460193474734	0.0	0.0	0.06943001919869071	0.061045554980959996	0.028233938346297897	0.09075194468452895	0.1642103215136923	0.05805243445692884	0.08186195826645265	0.07557517388978063	0.0	0.028999464954521135	0.1241379822840497	0.0	0.08699180750115752	0.07358689047891105	0.02696629213483146	0.0	0.0839665189475888	0.07008372738709817	0.0	0.124760016366097	0.45746388443017655	0.0	0.13712451272643889	0.03169693581257778	0.0	0.3017656500802568	0.23631175316568576	0.2245853397538791	0.0	0.13557728164469737	0.0	0.12625275990836482	0.0	0.05496376282893137	0.0	0.0	0.07767934312878133	0.1301515681326351
md651vbh_eymr91s7_TCTGGCTCAAGCGAAC-1	0.19002713444928535	0.09143332738838357	0.0	0.052002022911673516	0.09343036876581111	0.07582358786211113	0.07383871921350758	0.11306335121614922	0.13133221467546374	0.08755568596090524	0.08097221872447102	0.09715896002466949	0.08127782423775734	0.0334768228026655	0.0	0.061528000713393975	0.06835842951412775	0.0930374562063764	0.05765906096641871	0.06794338976571153	0.06950938655872706	0.08694308729805639	0.11159519987770389	0.08002782236490101	0.07035848047084002	0.06536085133104577	0.07204800016320279	0.051359472262459384	0.018401151726762755	0.05856831163982272	0.0793561024548821	0.08828250401284109	0.1232274488554457	0.15465534909450354	0.12488352508180664	0.08071890656160319	0.12325307651150348	0.04019044517334698	0.12636045771709525	0.1092744488786134	0.5920521426139403	0.10586878398020394	0.05315676832530765	0.06352746090287903	0.11535124075874917	0.23218744426609594	0.022438469769930445	0.03164321908538696	0.11432851792402354	0.12445564202071101	0.12534481994628383	0.10037453183520599	0.13889029690330695	0.11483095110703458	0.0577596055124145	0.10348409026531961	0.07156233279828786	0.2804708400214018	0.0977660453054886	0.1347880468962669	0.06914675982752652	0.04314250044587123	0.0	0.048755506110602524	0.0	0.10595260766656692	0.12358832379946927	0.33117174959871587	0.16265382557517388	0.0	0.07430837503540742	0.08046260855249619	0.0	0.0	0.0	0.0	0.01806807424784953	0.6587174195520905	0.09945940133082647	0.16851508822190997	0.1402062357118537	0.0905724986623863	0.082523768366465	0.1289499042308031	0.43668628500089174	0.16119889551696115	0.10902831088468606	0.09088329029706656	0.08809481790245365	0.11549338836658259	0.09798264389131932	0.06784370853142963	0.1135683570140499	0.14714051820108273	0.15357251312307493	0.11517557939793303	0.11105321531422331	0.25313596100112956	0.06975047424485627	0.4183520599250936	0.07967718922775102	0.13406710999006344	0.0836231496343856	0.05777147716944587	0.050628678437667204	0.11996617614595143	0.1727352088085382	0.31497715767378687	0.09915486005164928	0.08365818237407323	0.1769189611886241	0.04006153023006956	0.08485821294810059	0.09149277688603531	0.25689826492394713	0.07715453978725806	0.10079129639836075	0.0	0.142964151952916	0.08902333621434745	0.05175673265560906	0.0	0.0	0.0123952202603888	0.0	0.04931198639063807	0.08866860439894148	0.0434274470933716	0.42402354200107006	0.09309791332263243	0.06076110219368646	0.2807205279115392	0.10105958868999568	0.22915233509133992	0.11210134196029486	0.0	0.10820532439557881	0.11377328861571119	0.08275370073122883	0.12907759858000628	0.08165070414749091	0.08032966839740063	0.06383389810356102	0.09898341359015517	0.04425140842853995	0.06407677563985344	0.07575946733250104	0.032277834525025535	0.0	0.08403558052434457	0.14325842696629212	0.05324318926555762	0.0340249291560153	0.08650958930647036	0.08786956434865428	0.0	0.15040698763963464	0.10852316511368876	0.07601873021509312	0.08590577567514292	0.12069823434991975	0.12548256986459233	0.09889049538676437	0.14454154529060897	0.0	0.10447258387333294	0.0995192873127962	0.23220973782771537	0.0	0.0	0.1512573568753344	0.04890315676832531	0.12131264490815052	0.11377584741761873	0.0	0.0	0.2190224404368489	0.06709201662894484	0.09898341359015517	0.11631751519391968	0.05517453832060574	0.0	0.06563224540752631	0.0568039950062422	0.3340467273051543	0.021366149456037098	0.1617967619840279	0.0	0.08166504826072306	0.0786897229955695	0.05468164794007491	0.1792402354200107	0.09072582990206342	0.06956133501077322	0.0	0.17533755075063734	0.6024612092027822	0.3202247191011236	0.07865168539325842	0.032250016532304124	0.0	0.0	0.17750133761369716	0.2144194756554307	0.0	0.14494868427452698	0.0	0.13279773483588483	0.0	0.0	0.0	0.0	0.06213215623327983	0.12524277161983965
md651vbh_eymr91s7_TCTGTCGAGTGTTCAC-1	0.11996483986853168	0.0	0.0	0.019217660898436642	0.08011656718976452	0.06730585492624015	0.07212486349010899	0.11233338696869918	0.1279956678314631	0.08309505591129368	0.08266147791843892	0.09556633496790831	0.07616295505972835	0.043131961671287515	0.032300893724114696	0.05311886927055466	0.014548141353919845	0.0884981343941542	0.06586596823095554	0.06609924074358027	0.08686347035150162	0.08568052420934297	0.10242299166857755	0.06479614767255217	0.021981451756732655	0.06841493577852321	0.0580644892077525	0.03978422007334038	0.02867733448064735	0.060932679277738606	0.07795051299797111	0.07956001841551881	0.07605143252463084	0.12888701471828495	0.12654064008988	0.1789483924315385	0.14609309791332264	0.04067121067609587	0.11797642717326445	0.10963327295664169	0.5348022763753101	0.11469796651646864	0.12918673087212412	0.05212813318139675	0.11019679031294302	0.19946049580881042	0.049558587479935794	0.06298429484153212	0.06563937934724452	0.12532255115102506	0.12538317920187617	0.061756138160632544	0.13431800474970196	0.0976694583665462	0.055536274637398235	0.12290309382179838	0.0	0.0909577314071696	0.10074887724341587	0.13231639491988398	0.06756085705193438	0.04685214909934011	0.0	0.05305229077463912	0.0	0.11544739777457355	0.10377727744442171	0.22495452113429643	0.08643416508585047	0.0	0.04337015705158468	0.06963822694159773	0.02542388516817033	0.0	0.0	0.0	0.03711020564953149	0.260643583276007	0.10551326022514221	0.15659199661642814	0.09856996935648621	0.07601926163723917	0.09310120591019468	0.13832437427943045	0.41287676119136796	0.1539314965683022	0.0856561285970177	0.07596947914485774	0.08975822107182775	0.18015745624092333	0.1008455939712358	0.07261373062278537	0.0	0.14381580783334688	0.20626726244703772	0.06795077581594436	0.11051301809071928	0.2638368705784436	0.04372780777275159	0.22011771000535046	0.07682361334046728	0.12795230451731254	0.060928303905831996	0.053607935495477814	0.14820759764579988	0.10601009477413972	0.1383514967193264	0.14112853438696135	0.09483225578818162	0.05200314475710027	0.15517142033995968	0.0	0.12571428571428572	0.0	0.13804173354735153	0.07467729558235692	0.09650580901291794	0.0	0.13237025147137507	0.08095649668683376	0.04344569288389513	0.0	0.04741326089640696	0.12288211164615659	0.0	0.0823942599223498	0.08336037482104898	0.04610760578243621	0.22398341359015517	0.08192140776410439	0.05450775815944355	0.11247844955710125	0.10207119066103774	0.23947106932660706	0.12150965617377284	0.0	0.08785280427592822	0.13714564111933253	0.07164513745573135	0.10767577942537813	0.09084321982866699	0.0747531380542933	0.05388601549650239	0.09368473739622707	0.0	0.055455093429776975	0.06918237124229634	0.0012062843523517682	0.0	0.04477661851257357	0.09219502407704655	0.07092188089443824	0.03305392069437013	0.08704059888193945	0.07053275876997263	0.0	0.1377125583593387	0.10417823408071447	0.06382259196320626	0.07801150817117701	0.11927902621722847	0.14784747088117875	0.09633371317478016	0.22608643956958563	0.0	0.11745239086063056	0.08436988041816372	0.22953451043338685	0.0	0.0	0.2784911717495987	0.0	0.11692527198145175	0.09719229877855126	0.08207597645799893	0.0	0.1078588738866333	0.061584406222646076	0.047968885047536734	0.11575503148536856	0.09700536666828802	0.0	0.0826645264847512	0.03789905475298734	0.12912430889958978	0.014553237025147138	0.13037770247508076	0.0	0.07937511048049359	0.08031601942285621	0.012769752095594793	0.0	0.07740857701165468	0.06980716671727907	0.11356340288924559	0.19365499008592202	0.3265115034777956	0.0	0.23717801727432547	0.05892113189171641	0.01744842756078711	0.3476012127697521	0.09060103442125914	0.23542001070090957	0.0	0.10845209721614216	0.13362760834670948	0.13013909799904053	0.0	0.12918916289702806	0.0	0.0	0.09066448532740667	0.1334306526290955
md651vbh_eymr91s7_TCTGTCGCATCCCACT-1	0.1461247420316441	0.09030378693300041	0.08279828785446763	0.05805609915198956	0.096505581615214	0.08359130168921501	0.07920444356491763	0.12230694865787309	0.13336797773045203	0.08175840107699477	0.08069581537882413	0.11337002847442858	0.07257850520831485	0.061542390194075584	0.047123635138616414	0.08349830568931693	0.03689265968559709	0.10350258303029204	0.06911938993309055	0.07360199057008195	0.09334217321515807	0.07951420394743662	0.09103416647557899	0.07936436597110755	0.0754414125200642	0.05748414887720546	0.05838115823900491	0.05484542405616673	0.03264880607635154	0.0512351883243409	0.07442064049064546	0.08400214018191546	0.12087597509482574	0.1885445856118109	0.11948967533898136	0.03937448319470791	0.10522418405564472	0.059956110762168405	0.11464670484645516	0.10779841057132059	0.7433727321367771	0.10206505183602627	0.10711610486891386	0.057164095589346466	0.1097000669783209	0.21622525414660246	0.021869983948635634	0.038101532747930635	0.13765650080256822	0.11362605061936594	0.129381139547665	0.05101955888472742	0.13257018951874067	0.14156866598967036	0.08729556201466314	0.17174959871589085	0.05885500267522739	0.20240770465489566	0.09574144812762046	0.13023253358114387	0.06442926733739689	0.01280542179418584	0.0	0.052318142694302926	0.0	0.0950567238893272	0.1083664594712027	0.25498127340823973	0.14382995281871686	0.0	0.02347905454316558	0.061406758035971516	0.0	0.0	0.0	0.0	0.0596507113361046	0.3927233814874264	0.10164013035012424	0.16255748103254689	0.1445887445887446	0.05573033707865169	0.09082438161089847	0.12768985240895353	0.29446822424350516	0.1599977624429151	0.11342498895014771	0.11033103031148953	0.08706730648021312	0.23717801727432547	0.0994009532658284	0.07088988915335671	0.010879258070269307	0.1650309131810913	0.2920769887062022	0.11117681845062094	0.11484489936802812	0.3468878187979312	0.0	0.3958266452648475	0.07102728731942215	0.1303982267064129	0.06422775102550383	0.045909939462758266	0.04989299090422686	0.13218242431725577	0.17614260370026188	0.22410174095567353	0.11121905888316297	0.07139035389436674	0.1986171132238548	0.1445291599785982	0.13200642054574638	0.0	0.23992967973706336	0.08404468202427176	0.09875431750960117	0.07775994292848225	0.07410379882289994	0.09994032185043421	0.05981808453718566	0.0	0.0	0.15329052969502407	0.0	0.06450727799042406	0.08427747169320203	0.04471944631422703	0.3492843766720171	0.19083288746210095	0.07687934724451578	0.23708459663515843	0.09957216593730164	0.20775051593671176	0.11011018625171147	0.0	0.09419572684403563	0.11819067628878537	0.03510917475604474	0.12220905840488505	0.10098934055151146	0.08708179162364951	0.09138874026514476	0.1025475068606638	0.0	0.02935977406180791	0.06576501595228187	0.05223989493652415	0.1007668985197075	0.06760522561084359	0.104902354200107	0.062168832737879494	0.036145294572260865	0.09211776535488275	0.0865819030302223	0.0	0.1372508439867135	0.1071666229208099	0.07537740030701706	0.06619169646963852	0.1258045746388443	0.14065522492488786	0.0993836766201463	0.21336424707211224	0.0	0.09442561877018806	0.07618434718653871	0.23582129481005887	0.0	0.0	0.19539860888175495	0.0	0.038772962368467986	0.10860564859242983	0.07645799892990904	0.0	0.14216473106096372	0.06111249163291851	0.02187512861670165	0.125941474256081	0.055028616826369635	0.01182450508293205	0.03901373283395755	0.10402175851614054	0.39263420724094883	0.07212413055109684	0.1618190555456473	0.0	0.08879361698800199	0.0693574113875009	0.02236490101658641	0.09911717495987159	0.09311390652988112	0.06210865761427559	0.0	0.044031095584301135	0.20104333868378813	0.0	0.3268363525185355	0.051682988559645544	0.03162713275072826	0.4374888532191903	0.048154093097913325	0.1478063135366506	0.0	0.09716750166188369	0.0	0.1260592034043824	0.0	0.04625711367284401	0.0	0.0	0.08744392311808043	0.13035027924880177
md651vbh_eymr91s7_TCTGTCGCATTCTTCA-1	0.15670144462279292	0.1764461090303787	0.0	0.03940280129290442	0.08790849163926506	0.08588913093327219	0.07633926280994159	0.12855350651015604	0.12424023137276805	0.07653068073510262	0.0843870548154314	0.11046738835249414	0.08208413816869349	0.04083369813706892	0.0	0.06359907258783663	0.10680526892404903	0.07312489734885469	0.06941352111703689	0.07849391936028532	0.054417614627678135	0.08654462040393905	0.19284567759688145	0.07254360620652756	0.09505974674514	0.06227873306356789	0.0642833496999758	0.06925413355257148	0.04311804647724954	0.05699984498682388	0.07898134349303257	0.09009917005736186	0.10050675963507853	0.13468636359514288	0.12337996145002093	0.09285471083223892	0.11753451043338684	0.02638782267507231	0.12215192869583215	0.11496605651847379	0.5277007636558199	0.10778525350032221	0.09967897271268057	0.057249866238630286	0.11339180755546703	0.2877207062600321	0.11857945425361156	0.05552513140087496	0.10279293739967897	0.10243073192866964	0.12441626141435866	0.07307532251352476	0.14827705969042457	0.18421943416210787	0.07241189825459489	0.12705756459887327	0.05952380952380952	0.1868378812199037	0.11673872070066722	0.13432809551969813	0.06876558363670063	0.04686998394863563	0.0	0.05913826204639159	0.1115187648092945	0.11939222461027832	0.11938336906288041	0.3451043338683788	0.08414806167615156	0.0	0.0422371195669279	0.0	0.038191177284551944	0.0	0.0	0.14317817014446227	0.03173231263118904	0.3500726133149889	0.10502640115952964	0.15217590210909718	0.15272629991731115	0.10277153558052435	0.10030044861505535	0.11032453729082943	0.3509006598894239	0.1441017839856175	0.15073859538930373	0.10114220578314374	0.08242837813989058	0.19154628143392188	0.10388211588544116	0.07429800374793684	0.02350236807165646	0.15123617590046748	0.23297615432446894	0.08493142969784011	0.11800586268539841	0.32578324713156176	0.04270635731309889	0.2910112359550562	0.07325664348136258	0.1360544217687075	0.09544431068307473	0.05166693535762767	0.11750936329588015	0.10841967021742302	0.09616738475401988	0.2273531711733959	0.10580234459247921	0.07749969971937411	0.23031649997942133	0.0	0.08460139111824505	0.0	0.15111213024535658	0.08459281730078555	0.10499553884788826	0.0	0.04836811128945961	0.14533687286496275	0.13729266987693953	0.0	0.04284479565378442	0.19778847868735508	0.1298020331728197	0.05615782469715054	0.09321793703816175	0.03702169523119143	0.2422418405564473	0.07978122584864158	0.0439071696094168	0.10070744902205576	0.1011204687358893	0.15118856531376595	0.11300481333950137	0.0	0.10104042781460258	0.11990891176969555	0.05335167774975159	0.08811264830526468	0.10261422036371247	0.07944546178443947	0.0694023343836078	0.08897288527589362	0.05139583923457023	0.05980318453650839	0.07863682301884549	0.06667639476628241	0.11102193686463349	0.10143570536828964	0.13091894060995185	0.07162212474696295	0.013059072984166618	0.09531304772974668	0.08697042153147333	0.0	0.11534439818247495	0.09984550141164515	0.0668758537477943	0.09052781767151963	0.11880383895131086	0.1314390665514261	0.10203541919383759	0.1604740106612766	0.0	0.0898480074510037	0.0951809464175972	0.37479935794542535	0.0	0.0	0.25013376136971643	0.0662386302835741	0.19129659354378456	0.1159088763186582	0.07988228999464954	0.0	0.07522109967582538	0.0640015133503921	0.06432892949746882	0.1460331179432303	0.025471407493879404	0.04344569288389513	0.061530230069555915	0.06696985910469057	0.2820581416087034	0.04530051721062957	0.14259209718011215	0.0	0.08894692718500205	0.0783551936189529	0.05967540574282147	0.0	0.0970787679996278	0.06088853701213252	0.11423220973782772	0.13410757561451547	0.1978330658105939	0.0	0.2508598945196056	0.05092851431697537	0.0	0.161227037631532	0.07468343142500446	0.257223113964687	0.0	0.12529792305073204	0.0	0.1482559867717955	0.0	0.05292086190962596	0.0	0.0	0.13884430176565007	0.13970655353474074
md651vbh_eymr91s7_TCTTAGTAGGCATGCA-1	0.13280593136130855	0.14362998632661553	0.0	0.062329133592793746	0.09588742227555362	0.05126882213559581	0.07870848816669965	0.13056287046012602	0.13983587621589288	0.06688068485821295	0.08889769585823548	0.10225771528956852	0.08138743561809976	0.05135828590884771	0.05138418247032479	0.054628143392188334	0.09044816428444037	0.1029534308909666	0.07096256407601098	0.07859643773751691	0.07098076162560774	0.08863679697525764	0.1476725521669342	0.08359550561797753	0.0	0.06543734361133272	0.06491436954116836	0.05518961489775411	0.0342760062440359	0.06351623221307144	0.07601831419466895	0.07592668632647728	0.09285595008059762	0.15656428254028712	0.1248806638760373	0.06277056277056277	0.09608560727661851	0.038802428641217114	0.11148679890877145	0.14896107912291812	0.5293545405904957	0.12638631774990072	0.12415730337078652	0.06449135962816381	0.1140792872959895	0.24340110576065632	0.0	0.0707644855695087	0.07088282504012841	0.07707363986698364	0.11203151278983559	0.05010403662089055	0.12426759783353515	0.16584589962255636	0.06436814021083684	0.14742076605923268	0.0	0.3066345639379347	0.09131567123972088	0.1338517173082519	0.07236577527390482	0.059069020866773674	0.025206587004339812	0.06399951284861771	0.0	0.09999909314325615	0.12092027822364901	0.21127875869448903	0.18580670266063523	0.0	0.0419538601957637	0.02210149401160637	0.03964871496835852	0.0	0.0	0.0	0.0331453814599882	0.44538714362149356	0.09451324230214703	0.13307241534556485	0.1489226129675568	0.09573033707865168	0.09515084166769561	0.09821699709340159	0.3387432376196421	0.13953809984787718	0.10002791541628865	0.0926070672528904	0.0773995108955989	0.19850187265917604	0.11172186662983863	0.07519876546765855	0.035630065592612406	0.13154489613793532	0.18527034257371336	0.0914364563093126	0.09942131188441251	0.2885084121039177	0.04003112991877037	0.24922418405564473	0.07624398073836276	0.05778491171749599	0.048886993936151237	0.055741692192307964	0.1891385767790262	0.14207889488788364	0.16693418940609953	0.25542248014158125	0.11057054400707651	0.08956552123257007	0.23841626538255753	0.0	0.10444087747458534	0.09883054345333639	0.3493846976993044	0.07134266963150583	0.09012625170266696	0.0	0.0	0.13077746223813638	0.11043338683788122	0.0	0.05815532781824917	0.11886927055466381	0.0	0.08373598935396688	0.09574190562954608	0.048647222571522264	0.26675361155698235	0.09291956482967718	0.012640449438202247	0.10861423220973783	0.09773325748157827	0.1892532293816403	0.11930531019701472	0.0	0.09007338162603926	0.1378699099992605	0.03330021147035593	0.12285238689733072	0.12570607247003449	0.07685312876007606	0.05685353625428532	0.08515852879752843	0.04034872375916659	0.05179782053626457	0.06803499593761766	0.018532029767984824	0.054752987337257	0.02335250579632602	0.0028089887640449437	0.06704588323187194	0.03525355210748469	0.1162530442242763	0.10787271689877873	0.0	0.1070384282156369	0.09076718455030942	0.08414345016166103	0.06109468427623366	0.11667435794542536	0.1295283368317076	0.08997443217788016	0.17400867962665714	0.0	0.10731625151100807	0.12259001767472216	0.21615837346174424	0.0	0.0	0.1940609951845907	0.0	0.05924736935972891	0.13336938452602695	0.07934724451578384	0.0	0.17555786359487616	0.06518644879793863	0.0951352018767749	0.10436130660849761	0.08735833454934579	0.0	0.12479935794542536	0.0	0.24344569288389514	0.0	0.15206314527475576	0.0	0.0831073962810311	0.0819826205943136	0.11364365971107544	0.0	0.09265301137553214	0.07047778115193845	0.0	0.08639410820507978	0.13750668806848582	0.34590690208667735	0.38699075135672245	0.06138895401614755	0.015278520896498424	0.0	0.08065810593900481	0.0	0.0	0.09186568737130535	0.0	0.16147036580796706	0.13135366506153023	0.075149569531592	0.0	0.0	0.1108058608058608	0.16449488757725508
md651vbh_eymr91s7_TCTTAGTCACAGTACT-1	0.1226782847970649	0.15700612329825814	0.18499197431781703	0.047523765547468795	0.09056813518469459	0.09088129633876023	0.07482330061982209	0.14820498128649004	0.11568921709328651	0.06251785882086716	0.0862475639083327	0.09797587953160337	0.08437927430169073	0.01903667493555134	0.016447694350316074	0.07313402889245586	0.11258885576702592	0.07987594199744266	0.07045988021885086	0.07313755573144202	0.10873636215600065	0.07881688688273128	0.0870595429182909	0.0916832530765115	0.1276975209559479	0.06633122198620416	0.05883923877030414	0.06779580837541922	0.04372479908214879	0.05936004560387633	0.0816838260845865	0.15946843853820597	0.14565505583898197	0.18941063380217826	0.11004674256491838	0.048664818327739674	0.08182343499197432	0.031893363109777376	0.10743762756871371	0.11457483519126649	0.8972712680577849	0.10526476051277367	0.06677367576243981	0.14031261359505634	0.10767826875685893	0.09512662742999822	0.05407303370786517	0.060648978692600636	0.053632958801498126	0.07139809415445883	0.10294764424568177	0.06577492420189049	0.09639266706091071	0.10923299228733763	0.10997353693982907	0.06407956441003368	0.0	0.0	0.06820245226070697	0.10584513718753813	0.07402511566424323	0.0550561797752809	0.0	0.06792409196213903	0.0	0.1348813377950685	0.19358950879952314	0.1000749063670412	0.06527554842161584	0.0	0.0	0.014034654484092687	0.0	0.0	0.0	0.0	0.04608250675666406	0.3464037300313384	0.08657776273421462	0.1338104508985189	0.09898341359015517	0.15741037988229	0.09998929909042269	0.10889753024584485	0.2848819927471613	0.12996063039027242	0.0797636494754228	0.11797985437457836	0.1077116581087403	0.252923641366659	0.09138978018354192	0.06651060446173813	0.0484315240869548	0.10140667772895781	0.06019984671670065	0.1017149615612064	0.09092534901230016	0.0	0.030546232793423805	0.280577849117175	0.07825040128410915	0.1193151417870519	0.049238117531656855	0.04854427910215163	0.0	0.13966931944460034	0.06533186899833854	0.22229081779643578	0.12969966224218843	0.08963103700549241	0.1571634358151212	0.0	0.10300695559122526	0.007567071772529237	0.10234655660016816	0.10661312939428598	0.11014690694673479	0.05008620177159503	0.13081861958266452	0.11139235296538667	0.027037631532013554	0.0	0.0	0.0	0.1106474050294275	0.09636031883222894	0.08322733648576346	0.08673284464202499	0.14810727661851258	0.0	0.08513911182450508	0.3494441471969562	0.10054275204660873	0.18808122499936303	0.12039920395167825	0.0	0.10587940130351495	0.10781601395468209	0.02935106626920431	0.12051050132912092	0.0819508034566702	0.06170104271069614	0.05411885936230505	0.09245931065430885	0.0	0.05012495682386167	0.07362423954184254	0.030419767498419185	0.10522561084358838	0.06913233458177279	0.03745318352059925	0.05873172030682516	0.05871628718070666	0.09099347798011106	0.06173892000737075	0.0	0.12129019291512876	0.10179450552039061	0.06942064116081921	0.07774304675546544	0.10744181380417335	0.10554801004239206	0.10786680226597886	0.22860313497017618	0.03552701979668272	0.1906049977211026	0.10040716463995415	0.164258962011771	0.0	0.0	0.17265917602996256	0.0	0.10383449259853754	0.1197400308437982	0.045906902086677366	0.0	0.0863626349416171	0.07511411691751121	0.027554842161583736	0.12912430889958978	0.08690435656727792	0.0	0.036026395576957373	0.07758159443552702	0.30613518815766005	0.026930622436240413	0.14463319659948873	0.03406456215444979	0.08418222634840702	0.09211447756486797	0.07187444266095952	0.0	0.07975158187358969	0.04691770422107501	0.0	0.04787083372674913	0.2619047619047619	0.0	0.3710158220591607	0.053799123487294175	0.07520361452945723	0.008382379168896023	0.08636525771357233	0.16827180310326378	0.0	0.09561100572336527	0.0	0.11646294844622516	0.0	0.0	0.0	0.0	0.08503621846318475	0.1272797361004032
md651vbh_eymr91s7_TCTTAGTGTAAGTTAG-1	0.14108958190017581	0.15861125973485524	0.07704654895666131	0.029596077310407	0.09498355903941155	0.08433176641443094	0.08065627359147445	0.13310858806861664	0.11985868647549111	0.0590026675564914	0.08635943303735731	0.09484141090094446	0.08046263888215317	0.06186463349384698	0.0	0.0773987872302479	0.07123748375754796	0.08912386554740392	0.0774650925973869	0.0797188219308967	0.06756693884197548	0.08257798163897007	0.024382786822594205	0.07572605671482076	0.07142857142857142	0.06444334445074539	0.05868855438500834	0.05363667802007073	0.030310050581103518	0.05386957891420771	0.07010069173041625	0.05543320019410952	0.06501313758166259	0.11731552266688432	0.11940765410692708	0.1514665110170728	0.10102514713750668	0.06081683609773497	0.1123567982702398	0.11141561252889982	0.7474098934773092	0.11429279851156686	0.1694756554307116	0.06583509980027692	0.10618272877099663	0.131175316568575	0.04477661851257357	0.07036162779718629	0.06782236490101659	0.09065295866604357	0.11648515463740253	0.01958266452648475	0.13597570705790693	0.1579476092202531	0.0812220727951065	0.1858496207471753	0.0	0.10930979133226325	0.10878574504616864	0.13587045798015637	0.05519011599646101	0.0549848403780988	0.0	0.052058830371425564	0.031109072842620194	0.1172384398436579	0.13265536966615316	0.3559764579989299	0.08239700374531835	0.0	0.02149623894501621	0.0	0.0	0.0	0.0	0.0	0.03551878832777709	0.49399984712986317	0.09714968551019862	0.13991227193156267	0.15094605768763072	0.14459069020866774	0.07469399514343335	0.1072536128715904	0.30650674751798346	0.1412017649767413	0.10233558982948333	0.09430758136180706	0.08385423232178923	0.24780249178323013	0.0993402299925323	0.0741935549567934	0.027802548401799337	0.15694700841316353	0.16900206787847238	0.14215313564810902	0.11391464147905117	0.2676416384281553	0.013911182450508293	0.20947030497592295	0.07686820046370609	0.04570817090881296	0.06953640538612449	0.045693234361601956	0.045679507758159446	0.11655011655011654	0.09073244910027879	0.26641149113059226	0.10125197329079473	0.06897172994398401	0.135366506153023	0.0	0.12092027822364901	0.0	0.02896889092715738	0.06604457403344116	0.08340561204884357	0.0	0.03563402889245586	0.06749804502613492	0.007312288211164615	0.0	0.0	0.0	0.1124665596575709	0.08318722476025847	0.08272555059071914	0.054627650262714725	0.2557182985553772	0.06598894239343678	0.05574505082932049	0.10100469651031449	0.10037795288914443	0.2300185991999796	0.11991486877932013	0.04578460597722235	0.09025357828990593	0.13565360372704852	0.02983515503579709	0.09567759688144921	0.08315712370606852	0.07265817124972054	0.06017279987317441	0.07057422461554394	0.016145784156359172	0.07448645793120263	0.07362622119176426	0.028872999659516514	0.09800249687890138	0.04637060816836098	0.13081861958266452	0.06748723411075194	0.010463111586707092	0.0946661500710319	0.09038272402531809	0.0	0.12460638849733699	0.09363358975135529	0.07078301429887907	0.08101339491049722	0.10853230337078652	0.1212629131168457	0.0929039082825857	0.1854427996750094	0.0	0.07135921368131105	0.0957184766277889	0.2920010700909577	0.0	0.0	0.1234884965222044	0.0	0.19486356340288924	0.11563276996191735	0.0	0.0	0.05750165234633179	0.06793085152823763	0.08486644441700622	0.09762522122072684	0.016408061351881578	0.06629213483146068	0.05493133583021224	0.07272159800249688	0.0	0.0	0.13519063472246992	0.0	0.08804436375320424	0.08356961989603391	0.10137328339575531	0.0	0.08966955125968316	0.05821150203172675	0.0	0.10641110376734964	0.4545211342964152	0.0	0.2092027822364901	0.04043501000955868	0.030230069555912252	0.22917781344747637	0.07321205635812378	0.06821829855537721	0.0	0.07716004345217828	0.0	0.14569689327985644	0.14134118066702336	0.043971010263145094	0.0	0.0	0.09379244351154463	0.13926629957772133
md651vbh_eymr91s7_TCTTAGTGTCATCACA-1	0.12074829931972789	0.16693418940609953	0.0	0.05855449768024803	0.07176881879619962	0.05728808377283498	0.07909022723552507	0.11330143991334618	0.1048219658428909	0.07558140649840542	0.07250648262162565	0.09577387668048071	0.07039692331106803	0.025670022861034095	0.043774646770901454	0.06457775994292848	0.058982394455909706	0.10271865575617242	0.07171694943532565	0.07659924975456155	0.04732826203270756	0.07934945321236889	0.11102193686463349	0.08086035313001605	0.03638309256286784	0.05819180259064535	0.06026587216585853	0.034733912748437276	0.0241432377422184	0.06219695340770632	0.07083431078906716	0.04673560043301355	0.08317401246621886	0.12571755039856353	0.10749788509206883	0.10041830828347682	0.07845050829320492	0.020882282240367242	0.09973836716450116	0.09390931715434345	0.6597597159394912	0.09543695070062372	0.0761904761904762	0.06146896532006747	0.09818108946194733	0.12326110219368647	0.028390850722311397	0.05472571050892267	0.012241840556447298	0.08964382225653737	0.10276444573190452	0.09302657392545033	0.11825256023955019	0.14893555067827025	0.059216519890677194	0.13911182450508294	0.0	0.17945425361155698	0.10845204072311303	0.12884153267062787	0.06792454809639212	0.02773319065453897	0.021599984146800626	0.05119878923723862	0.0	0.1239809197341096	0.1318581878117358	0.336457998929909	0.05199669244613065	0.0	0.03565920750322601	0.06799193316047249	0.015866865924982935	0.0	0.0	0.0	0.04595903472307967	0.3414354505847283	0.09628673736553714	0.13442426864494128	0.10866287270781652	0.11974317817014446	0.08912540642877721	0.0993633353183915	0.2558706378931098	0.12032515019342956	0.13630399888338335	0.11534650010468281	0.07933912078861782	0.10288160207903387	0.09081353602367885	0.07586880882699934	0.060143075124348536	0.14538380227610154	0.09665524272265845	0.09318239418771648	0.10278687306027615	0.1431543903454016	0.05394231236927866	0.2596575708935259	0.0815944355270198	0.08125047771917755	0.10467384519350811	0.04329312314690854	0.07577581594435527	0.10895845727306401	0.07589197713384585	0.30300037041610073	0.09063305984723871	0.07994016226073093	0.06980285631971025	0.0847378277153558	0.1239593365436062	0.0	0.015287013681877246	0.07166173344917805	0.09127026823271771	0.022561084358837167	0.0	0.12008684199695435	0.0	0.0	0.06325883853973742	0.15195291599785982	0.14810058855002675	0.07134214100506235	0.08475207149364453	0.03560024952351365	0.2789258962011771	0.008085131680637299	0.15543071161048688	0.0831103977171393	0.08804394987530627	0.19766108690667278	0.11395071579149992	0.0	0.09953370647904036	0.12196644438354495	0.06744120869321511	0.0965778321316042	0.08912159747600687	0.06400198946487916	0.09490121475140202	0.07069504133657813	0.0	0.05934941178860963	0.07599032954838199	0.06369959628386594	0.0	0.06497458533975388	0.12336142322097378	0.05576308087569932	0.0	0.08309752126344533	0.09561107299929622	0.0	0.10721713883751186	0.08856411796575035	0.05407461891597129	0.07250898782536866	0.09745652755484216	0.09904720747417377	0.08470770588019065	0.18946554901611082	0.0	0.1097536809147296	0.10710765678240546	0.20545746388443017	0.0	0.0	0.06522204387372926	0.0	0.17035848047084	0.09414940644286315	0.0	0.0	0.1228716205583357	0.05964995936788518	0.0008025682182985554	0.10536966154943683	0.02072085218152634	0.0	0.09171571250222936	0.1564116283217407	0.11039771713929017	0.036597110754414124	0.12526256861462853	0.3492063492063492	0.08342515358269581	0.07253594427466072	0.0899589798466203	0.0	0.10686733779979994	0.0647170043237459	0.0	0.054196959682749506	0.5040128410914928	0.0	0.22892302988611174	0.05824781623291912	0.046578681410142084	0.0	0.14633493846976994	0.13550026752273944	0.0	0.07722489744961655	0.0	0.11835565454588187	0.12457642232923131	0.0	0.0	0.0	0.0881898999876528	0.13975430037537442
md651vbh_eymr91s7_TCTTAGTGTTATCTTC-1	0.13691431628831308	0.10017240354319006	0.09015516318887105	0.0688742789712468	0.07890102697564244	0.07931093785828938	0.0772084063218433	0.10746695865236565	0.12772045533098755	0.07910043321424257	0.08021484881541108	0.10813879977597271	0.07294933075943733	0.024216887980932925	0.0	0.07665641162832174	0.10354403933858188	0.09621951575865116	0.0673682666252438	0.0758048061915191	0.058901528369041806	0.0809149232613163	0.10242299166857755	0.06451578384162654	0.013777421080791868	0.06271686162186062	0.06811536952911361	0.060512338670738235	0.00793191132586476	0.04920918278053635	0.0731669014182761	0.07459529408836961	0.08362385962042443	0.13161211923352467	0.11833136387002878	0.04927282455372343	0.16303477795612628	0.0800862276192027	0.12483541296483452	0.11078681137437967	0.6937594240965027	0.10268274661650538	0.049518459069020866	0.06753417551942296	0.10413810812605202	0.14947833065810595	0.0542402354200107	0.0614106316683977	0.10895666131621187	0.11044286865649403	0.12423636973296005	0.1462457642232923	0.13417250992650165	0.14257324117447942	0.060854192876664784	0.18200988260472728	0.008516140538612448	0.20214018191546282	0.10219182219338818	0.13405235936282653	0.06361620803127743	0.0818976279650437	0.02411667954739116	0.060306878002788805	0.0	0.11688476571356023	0.11853950538815934	0.369609416800428	0.02388248455664186	0.0	0.049916595851823876	0.059184261431452445	0.02547923470046678	0.0	0.0	0.11482075976457999	0.05317528913034531	0.6134678590537338	0.10477871124262476	0.15614360063187477	0.12802665499294713	0.07580524344569288	0.11261307980409103	0.13432007814030286	0.4159978598180845	0.15510207041364246	0.13141182217879824	0.09429362365366274	0.09567229444869306	0.1438507987464649	0.09840609468209217	0.07770320890543776	0.0033489883677149594	0.16327018190542444	0.22781368848784578	0.051899411449973246	0.11383000567427874	0.1908923369597527	0.03672357604941875	0.35548421615837345	0.07740324594257178	0.052969502407704656	0.07696573479579097	0.052524409989696284	0.1637239165329053	0.1269891157531607	0.1881952071189209	0.4212865785899494	0.09236823055656325	0.06614909206058026	0.16150965139729184	0.0	0.07229534510433387	0.0	0.14935412367194068	0.07049019655967394	0.10711888622708032	0.0	0.0	0.09451784170885294	0.0	0.0	0.042680166275671894	0.04102015337970394	0.0	0.09228848554691252	0.0795384148193137	0.048082589324240026	0.3193218298555377	0.0	0.1084804708400214	0.19933416562630046	0.09568099297378056	0.207928864429667	0.10517214079250894	0.0	0.11856386031154617	0.10286140582112081	0.04540243063517542	0.13251505346208395	0.08619168053638802	0.105700369507934	0.12336266175217486	0.09321010027787846	0.02351052780662827	0.03680977440044429	0.055042308225828826	0.0388248455664186	0.047173176386659535	0.05150927412163367	0.27090021401819153	0.05652250026505709	0.02835741037988229	0.08157252633715245	0.10008236592226522	0.0	0.1474373494335851	0.11120070599082683	0.07283502844920148	0.09634948795208996	0.11861857945425361	0.12586327530147756	0.09412920327235448	0.16673602441392704	0.0	0.15040722905891446	0.0769363925345419	0.4451578384162654	0.0	0.0	0.1474585339753879	0.03552701979668272	0.11285892634207241	0.09573308383619025	0.0	0.0	0.149309161866994	0.06674412513348153	0.05967814956579001	0.15446351401407582	0.11239197756051689	0.16377742108079188	0.11276083467094702	0.07767076868200463	0.10201533797039415	0.0	0.14799704734161662	0.0	0.08716431109221787	0.07093660164503814	0.10383449259853754	0.0	0.09472195082234164	0.04338748861220771	0.0	0.15292858716520316	0.1694756554307116	0.0	0.31605900787281205	0.042929884995280776	0.007401462457642233	0.03727483502764402	0.10807918673087212	0.0	0.0	0.10105874150817971	0.0	0.12644631641234724	0.1028179061886927	0.0	0.029503936406023085	0.0	0.10035189529571552	0.12368046690792864
md651vbh_eymr91s7_TCTTAGTTCAATGTCG-1	0.16240541160284339	0.0	0.150749063670412	0.056443633325271005	0.07802833143729838	0.05763204158067722	0.06896467478274466	0.1130764330126985	0.1302285316037037	0.0574109552000092	0.08098167369825114	0.09536320903645448	0.07831811982574156	0.06390145435089255	0.023145671085745993	0.07728509006598894	0.06104614130296313	0.10596218004330744	0.07440224488974036	0.07556608904799426	0.08918975504222207	0.08119889853653567	0.18325307651150347	0.08992188336008561	0.13148742643124667	0.06914101171653483	0.05936593865244577	0.0413926189823696	0.027496924867479716	0.053841243172336316	0.0710899904963723	0.10392325208107805	0.10108610824276751	0.11609580034641928	0.11497469263497023	0.1285325161729656	0.1391888710540396	0.020843510828855237	0.10666918776573375	0.11414532620593851	0.7298020331728197	0.1086844530449432	0.017950775815944356	0.05544868260367017	0.10741074601742608	0.17217317638665952	0.039258962011771	0.028432946212192743	0.1424291064740503	0.10443545929252088	0.11875959394743855	0.09236073955175078	0.11812396158936668	0.175735141568666	0.10410249736092432	0.26717653353476223	0.020643838059568397	0.2671482075976458	0.09659714803981335	0.12994623731613678	0.0575243830366104	0.06065632245407526	0.0	0.04789204396951746	0.0	0.09959554189224729	0.10223318646514484	0.24252541466024613	0.05822267620020429	0.0	0.04352752336889812	0.04811293575338519	0.04551576539178244	0.0	0.0	0.0	0.06158510652892675	0.5653902010242299	0.08938814714132634	0.15032596570255471	0.13711270003404835	0.12659176029962546	0.09345022019179322	0.10491623974770042	0.42186849771119433	0.1357104269642203	0.1280177728150371	0.10189126945355573	0.08558094453735374	0.1992662233432699	0.0991139954964468	0.06585743583745673	0.03261795771159067	0.13521291898929608	0.17036137260856363	0.05012531328320802	0.11001697867840086	0.2408893644848701	0.046694878155552316	0.4861423220973783	0.07981095059746746	0.12726438890162806	0.0846402933832709	0.054832815811178014	0.09249598715890851	0.12481525964672031	0.12435583340373406	0.39646869983948635	0.0976772731564536	0.08261538965505946	0.1805572704449109	0.0	0.05290529695024077	0.0	0.09179851715967285	0.06810785338772145	0.08646876571375872	0.0	0.045585874799357946	0.13618965304358563	0.0	0.0	0.0	0.12332798287854467	0.0	0.06911964440054327	0.08281809899787428	0.04184573430677092	0.3177835741037988	0.13227513227513227	0.12690609951845908	0.1377444860590928	0.09559381127663985	0.11600295548931183	0.11580112452691942	0.0	0.09898202746197157	0.14075393562924393	0.012586307931412265	0.10266503605187394	0.08518279404302871	0.08346960665365476	0.07287022174662625	0.05686152677816324	0.07210524659301923	0.06270868466857657	0.0733061847294057	0.02993336251763218	0.15195291599785982	0.04861111111111111	0.11292803638309257	0.06914908043681409	0.0397320809305828	0.09340464198077526	0.09556889099058898	0.0	0.13476736385536933	0.10213080179425314	0.06052898243529029	0.09039077093482771	0.11537988228999466	0.11845598222002716	0.09228513431275247	0.1537958504250639	0.0	0.10777203099300478	0.09463761850097815	0.3265115034777956	0.0	0.0	0.13279828785446762	0.0	0.17488853219190298	0.10503486379229936	0.04767255216693419	0.0	0.07128694174298933	0.06402166150650002	0.0	0.10969804228231195	0.05690938275207938	0.0	0.0749063670411985	0.1104868913857678	0.2835741037988229	0.019832352416622078	0.14855438638210175	0.0	0.08371186971618894	0.07737352119374591	0.15045478865703585	0.0	0.08685183892804801	0.05932316746923488	0.0	0.08973027413212475	0.11356340288924559	0.0	0.35442941221432395	0.07543840664658744	0.0	0.0	0.19288389513108614	0.11356340288924559	0.0	0.12484394506866417	0.0	0.1481274099512929	0.0	0.0	0.0	0.0	0.14329958431082027	0.14032656030355756
md651vbh_eymr91s7_TCTTAGTTCCCATTTA-1	0.17289612474203164	0.18250995779085666	0.0	0.027170049180207715	0.10544551626694094	0.06394271191622716	0.07100346680152744	0.09297886897403394	0.10698724066280883	0.06961727947592392	0.07088217114474549	0.07304511529972482	0.07100471447221135	0.023225837832579404	0.0669401343558647	0.0612426431246656	0.0	0.06307087891547994	0.06922438541684646	0.06591429404575037	0.07444692581478121	0.0707120973016489	0.0	0.056066345639379345	0.06906545389691457	0.058811350012655264	0.055141675777276425	0.045211342964151954	0.024093594347272096	0.049880073139550195	0.06813377499731504	0.11894185424365722	0.08995579910916632	0.11422314117038931	0.10557801602084484	0.13057541709227102	0.11045050829320492	0.03517342452369321	0.09568369124132753	0.08357115859435207	0.5324188919694538	0.08879890679209475	0.0	0.04579744240092469	0.0966763960976829	0.17328785446762976	0.028491171749598716	0.05568879237088094	0.035612627073301234	0.08577659480802703	0.10380940476355818	0.0673800606384876	0.12293467751776445	0.11197373545458847	0.06970413431087588	0.18260787461051836	0.0	0.23542001070090957	0.0993711817420857	0.1078761979856007	0.08017813867119881	0.04269662921348315	0.0	0.05916631430295616	0.0	0.06589221100742716	0.09755423170701054	0.18028892455858747	0.09825380611897466	0.0	0.03509268876089762	0.0	0.0	0.0	0.0	0.0	0.036122429380856344	0.3418176259267752	0.08659627336857406	0.13725461681230447	0.12000583685976944	0.12295345104333869	0.07534428118697782	0.10404071078228382	0.3840140300814458	0.12364833682692651	0.10044199409123689	0.08322748737990555	0.0781933951296855	0.25888557670259116	0.08161888604856823	0.0680281668422512	0.01856805976656164	0.13724468643624577	0.14291498561161484	0.05862972036833657	0.08969702589782029	0.19279472088460853	0.0	0.3747458533975388	0.08805956839664705	0.2536115569823435	0.043812421972534335	0.04396777110333854	0.0997191011235955	0.10821014191800708	0.15873954549294586	0.17265506029550973	0.08525361652644499	0.06662954106201067	0.14042885952998313	0.02401016586409845	0.052969502407704656	0.0	0.02430635175418482	0.07570320847302602	0.08293351309690325	0.035550799595743414	0.06495452113429641	0.11279170267934313	0.0	0.0	0.004980038687903856	0.0	0.0	0.07156987831145134	0.07095541769699074	0.02721828129584563	0.19047619047619047	0.01521907139884668	0.0	0.16550740146245765	0.08815504216448979	0.1983999592346302	0.10689215159690894	0.0	0.08075998636049868	0.09575356588236829	0.024841397233050524	0.09287922409912779	0.06192707191919431	0.07522538476803392	0.051656659334561955	0.036339943733927065	0.03767349636483807	0.030179274099057914	0.05106216435804451	0.020039885208424535	0.2686820046370608	0.012818797931157483	0.06323568753344035	0.06724560066868357	0.03561024909339516	0.0702627719045774	0.056428427121699536	0.0	0.11421183998609424	0.08740695592773184	0.08066505066023162	0.08470990209606413	0.09276384430176565	0.10403444869737005	0.07608367131053467	0.08855993500188257	0.0	0.09513901274200899	0.0654188345947486	0.20826645264847513	0.0	0.0	0.09716425896201177	0.0	0.1643303014089531	0.0932710162716772	0.0	0.0	0.08774745853397539	0.05814489210662404	0.02619664979215541	0.11030854289281256	0.054428717350065665	0.05024077046548957	0.028847868735509184	0.0	0.2516497235598359	0.043945068664169785	0.1302166934189406	0.0	0.07185485434109552	0.07284805413733236	0.06987693953986089	0.0	0.07068270639960919	0.039723511633624	0.0	0.1416611588455607	0.17750133761369716	0.0	0.34265841167927846	0.04310121978345687	0.0	0.0	0.2742108079186731	0.0	0.0	0.07380384908474796	0.0	0.09884654149091045	0.0	0.0	0.0	0.0	0.04014898958719183	0.1132611232584691
md651vbh_eymr91s7_TCTTAGTTCGAGAATA-1	0.11308568371168692	0.08328874621009452	0.0	0.055952564187133985	0.10223524339374672	0.08367729114117557	0.06749268893335386	0.09796303345931104	0.10813099143684399	0.0768931308982052	0.07393259310608702	0.09266295888245411	0.07122926008769699	0.006913030789435284	0.0	0.06050249687890137	0.06835842951412775	0.08310233676830515	0.07084534309072185	0.07083369894281986	0.036063228417893785	0.07740692710354685	0.12508598945196056	0.0666131621187801	0.06670233636525771	0.06429116085645722	0.05869550904894507	0.05726944107322293	0.012195727358474955	0.054660479474088634	0.06995597961181461	0.10748192666144064	0.12445771266353818	0.1662857868342538	0.10503677126281225	0.09856996935648621	0.10035313001605137	0.024573320616310356	0.10168643912921899	0.10680244059277148	0.6652560922223844	0.0920228509783378	0.05056179775280899	0.07552718316934802	0.1007733262254299	0.2252318530408418	0.056748261102193685	0.058502502124445285	0.10955591225254147	0.08515350387061381	0.10076976444110233	0.05106711848284882	0.11415993166436691	0.13963595068846157	0.05248145416684743	0.0424889056746294	0.0	0.1750668806848582	0.08723292002468293	0.10106140820215333	0.06621450078158604	0.025182807205279115	0.0	0.04178075724671891	0.0	0.07685610904045488	0.11367741425806428	0.199079721776351	0.00019456199231480132	0.0	0.03021433292418091	0.03383133720212372	0.0	0.0	0.0	0.13632958801498127	0.026999218010453966	0.43659711075441415	0.08540454109933776	0.1417876578399311	0.09670217423026412	0.13305510968432316	0.07744824463925587	0.11863614672603437	0.3478984602580108	0.12711706826154764	0.0806615953660409	0.0887617186591295	0.08632944795071978	0.0	0.08263756821740294	0.06766186871397935	0.09117571289855934	0.131493700416693	0.20725058927306117	0.042184111965306526	0.1054746118344406	0.16729088639200998	0.046792159151709714	0.3815409309791332	0.0722757267701088	0.11870366123977681	0.059604623684679864	0.045790780862661536	0.0	0.12185567241747017	0.0249500154881586	0.1694447874223155	0.1033176132664775	0.03899280418427403	0.1327571305099395	0.007156233279828786	0.11443552701979669	0.0	0.0051211495834288774	0.08093258263343822	0.10795695335881936	0.04729207538196302	0.05644729802033173	0.08628637280322674	0.04858212948100588	0.0	0.0	0.0	0.14050294275013375	0.0886748706973426	0.0715714430321172	0.05316921984451628	0.2720037453183521	0.05600142678794364	0.10282905296950241	0.25830806729683137	0.08987973156130097	0.10209177303880354	0.10253727466254361	0.0	0.09638580937410768	0.10517341128467464	0.05538994624066855	0.11117056060876286	0.07171386320604779	0.055031813854412366	0.05605096803598676	0.08669462710782029	0.0	0.038489410840427764	0.07141965400392367	0.05822267620020429	0.2128589263420724	0.04560148029249153	0.057985553772070625	0.05417520397067852	0.0	0.07324011549602406	0.06199201205961428	0.0	0.13958929148571536	0.09761887936575238	0.07088084428485676	0.08272366309031004	0.10089319154628143	0.08419043503313166	0.07879769971287254	0.13711035808414085	0.0	0.10507698709945901	0.07164722778525957	0.41185125735687533	0.0	0.0	0.0	0.0	0.23039058319957195	0.09540261456983203	0.052969502407704656	0.0	0.0	0.06376018321389954	0.05480100423920649	0.07247808371403877	0.06782106782106782	0.0	0.017433565186374175	0.11530230069555912	0.17941858391296595	0.0	0.12964449200404257	0.13599072587836633	0.08072717846207361	0.07565704290137731	0.06795077581594436	0.09497057249866239	0.08677114592783865	0.05667686145214235	0.0	0.07821105970478079	0.0	0.0	0.043415118856531376	0.06561521212449126	0.0	0.0	0.1968075619761013	0.0	0.0	0.15023428506574574	0.0	0.09405740056380245	0.0	0.0	0.0	0.0	0.08451146232045108	0.10615597207652414
md651vbh_eymr91s7_TCTTCCTAGACCATAA-1	0.16455514790185738	0.10546340883419535	0.15757089352594972	0.042583756605612845	0.07824131070558474	0.08953890544982038	0.07220731912897528	0.11518129407747825	0.12011002024430775	0.06834390959073815	0.08198708203161761	0.08545198831584316	0.07727306599985095	0.02877693467581108	0.1014208429938767	0.06237515605493134	0.0756452393691559	0.09986306463168014	0.07007945137702296	0.07306428611313243	0.0743829529857864	0.08391920137137521	0.1349461132767714	0.06767683253076512	0.06754949170679508	0.05790625810978364	0.060149497455983934	0.053121207375797674	0.03683539905015638	0.059346711137113324	0.07540572119036425	0.12187838291836202	0.10047608823820088	0.14267123722465563	0.1049957606467851	0.0749063670411985	0.12493525949705725	0.03504160172455238	0.1083395535122543	0.12134242419779993	0.6155941436840313	0.10838368415786886	0.10535045478865704	0.057989127549124116	0.1061439184465716	0.1822498662386303	0.02210406634563938	0.05401441475466591	0.08494382022471911	0.09292182240553738	0.10202239254613527	0.03729861482670471	0.11994405489378877	0.10715104661447243	0.08293927956849305	0.12290309382179838	0.0	0.1922418405564473	0.08445142924256575	0.11980266677930781	0.09227960847260253	0.054021758516140536	0.014545310425460239	0.06307310418060727	0.0	0.10450617116014184	0.10285082285685558	0.18784376672017122	0.09932389707670607	0.0	0.04541591917665943	0.0	0.026623125034593458	0.0	0.05751738897806313	0.0	0.013431013431013432	0.38561492012535353	0.09236189524214995	0.13542588832395033	0.12605671482075975	0.028999464954521135	0.07572457505041774	0.10182296699150632	0.335741037988229	0.1322945267385482	0.08589108335078047	0.09200688580268453	0.09649363127803036	0.0	0.09791368088182373	0.07024806733368422	0.047638864118264866	0.127798573948204	0.2162451375934522	0.11165554335276394	0.09501509829160788	0.3717377088163605	0.0	0.2169609416800428	0.023809523809523808	0.1291752656118627	0.0498316836097735	0.052895320338036594	0.09650882825040129	0.1289833761743874	0.06997831657796176	0.23455570646581883	0.09050136908696063	0.04046690907502648	0.11776762563279418	0.09102461209202782	0.09913322632423756	0.0	0.1532523121608194	0.0736497464669818	0.08995058697636357	0.06527554842161584	0.17913322632423756	0.05201259414742561	0.13625824861779917	0.0	0.0	0.2619047619047619	0.0	0.07132842189021964	0.09117174959871589	0.045896792932468386	0.18870385232744782	0.18405564472980204	0.09473649010165865	0.15664942631234766	0.10027679269204022	0.22848989783179188	0.11741661000566092	0.0	0.08785973491684618	0.13383096912831086	0.07554332594461005	0.10656747093344204	0.10267147615296378	0.08154042858901223	0.06248637615678814	0.05652496591242514	0.049318603846032795	0.054811684309622015	0.08108614232209738	0.040828834087261054	0.0	0.055856518637417515	0.11393124665596575	0.05225693031833973	0.06961536175019321	0.10306947750041512	0.10670272118358276	0.0	0.11977033783912241	0.09073774022364228	0.06453518074995743	0.07018670271183577	0.10505016051364366	0.108665678890398	0.1019955971066701	0.1360600836256267	0.0	0.12140578245447159	0.08701694752413089	0.33279828785446763	0.0	0.0	0.08640984483681113	0.08089887640449438	0.12384519350811486	0.10786459629817198	0.0835741037988229	0.0	0.0798161961413779	0.06579066961277483	0.07863110672099437	0.11024680687602036	0.023363652577135723	0.14323167469234885	0.14789548778312822	0.07990012484394507	0.0	0.0773319065453897	0.13640811089312962	0.0	0.08264651786810205	0.07813754800043127	0.02924915284465846	0.0	0.08727347802824109	0.05281043483290674	0.0	0.09945551254209549	0.20853397538790797	0.0	0.1648704425590461	0.05247653915751378	0.0	0.3062243624041377	0.1219457820581416	0.20853397538790797	0.0	0.1145321594759797	0.0	0.14763798850550874	0.0	0.0589036431733061	0.10486891385767791	0.0	0.08344651603078569	0.13444737947082458
md651vbh_eymr91s7_TCTTCCTAGTCTTCCC-1	0.12747458533975387	0.16301052256108436	0.2050561797752809	0.06538548927343756	0.07998670178227285	0.08265019490942445	0.07914825157398653	0.11532126930055558	0.12822959845686732	0.0589892434763765	0.08419565786956466	0.1005230492734936	0.07676404336667807	0.03624933119315142	0.020034480708638013	0.0649589798466203	0.00945247012662743	0.10006962644555484	0.07256410477686302	0.07827765580946827	0.056348430920976106	0.07807787503555326	0.08361996483986853	0.07424291064740503	0.08547351524879615	0.06806771689366051	0.060326145919976856	0.06710090174738023	0.020651652297661797	0.050694309016266384	0.07473504865863871	0.08879266365548048	0.0735431938466362	0.14838443471084872	0.11868853772356747	0.10401770514130065	0.13129588014981272	0.015710175944665443	0.1117821197929396	0.11343847713294163	0.5742010798190573	0.10128143702899996	0.03507223113964687	0.06600255678221198	0.11011331150191563	0.18240592116996612	0.04200107009095773	0.042828816920026436	0.10914927768860354	0.0994100954277316	0.11559164852869107	0.06462160394744665	0.1371931701913961	0.16706522095194418	0.03825575173889781	0.08664589431278129	0.0	0.13001605136436598	0.11499562828694097	0.12774210807918673	0.09189668376713982	0.0504191189584448	0.0	0.05571657094689366	0.0	0.09754604565116848	0.13266614239391555	0.30268592830390584	0.08249428474147576	0.0	0.02467503855474774	0.0	0.0	0.0	0.0	0.0	0.016092521710499238	0.32102728731942215	0.10242139664792979	0.16114079209756613	0.1728926504207403	0.09493846976993045	0.10447051076264559	0.12659412659412658	0.4099934605552583	0.152028019187052	0.12479586851838928	0.1008979458906181	0.09197291717439962	0.20522815867920202	0.10157964699178874	0.06868657245327517	0.019955214711769018	0.15228317859175627	0.1824794296704409	0.04801329165610656	0.11528206169876572	0.41418465013970635	0.0	0.4808453718566078	0.07240948813982521	0.13857677902621723	0.06983458177278402	0.04470199835981692	0.052434456928838954	0.12217370644336936	0.13590155163188872	0.23500843725562826	0.09722256732379528	0.085197803037748	0.22995431534757377	0.0	0.07522739432851792	0.0	0.23649010165864098	0.06950191683724309	0.10897946845317694	0.0	0.11556982343499198	0.07172696217640037	0.0	0.0	0.0	0.0	0.0	0.06900166001289597	0.08936040374242621	0.051501209400034026	0.2520064205457464	0.004934308305094822	0.06320224719101124	0.28286070982700195	0.1003183603366685	0.1752146551504497	0.1172701710593176	0.0	0.11187024731299051	0.1428288680960646	0.008891946291625265	0.1112300101064146	0.08271487209254115	0.0913370359485251	0.06662307036838871	0.1151469649113723	0.0	0.050389093199504235	0.07381745040921071	0.014669974220536019	0.10460139111824505	0.05842027822364901	0.14710406634563938	0.0599472844592712	0.009947882607058638	0.08840992324864855	0.10544392123952942	0.0	0.13196665879036265	0.1033945943581305	0.062425193274611185	0.09956539288295646	0.11383928571428571	0.12366650203728856	0.09616625619284509	0.10564175732715059	0.0	0.13914154925390881	0.09601581614313377	0.21575708935259497	0.0	0.0	0.07918673087212413	0.0	0.06691635455680399	0.11219503123006097	0.034938469769930446	0.012987012987012988	0.12431939067761937	0.0671244775471187	0.05644729802033173	0.10663182011496618	0.07302560111548875	0.0	0.12635990725878365	0.06589976814695916	0.015873015873015872	0.05831995719636169	0.15163461347918278	0.05635812377385411	0.08904929195332356	0.07803300757023858	0.12491528446584627	0.19970572498662387	0.08793501523716472	0.05750292828944514	0.0	0.1958581185283102	0.1689406099518459	0.0	0.2890774287242987	0.03974365910990075	0.04200107009095773	0.16800428036383092	0.11806670233636526	0.0	0.0	0.09869157060168296	0.0	0.12359827071089156	0.0	0.04839729558830683	0.0	0.0	0.11188624109972424	0.13995441581038326
md651vbh_eymr91s7_TCTTCCTAGTTCACTG-1	0.08790988305434533	0.2911241900005945	0.0	0.017781100434632834	0.1042247814365192	0.07992719559734006	0.07180175954225515	0.11820972997863742	0.12557136948168582	0.08010723922286082	0.0811478868354512	0.10367223717454774	0.08528672247384211	0.033987548032491856	0.07665021897231634	0.06264044943820225	0.06634563937934725	0.11315556925916857	0.06943509553150727	0.07747789429025818	0.10184474375974131	0.08774407787593706	0.08648627990522051	0.06403852327447833	0.0630016051364366	0.05815215475950186	0.06893138343102317	0.04221802450769291	0.043592416695625316	0.07381460757497721	0.08462284485206106	0.15919469433971656	0.109421912327516	0.16981345956779206	0.1170738639344059	0.04042025390339997	0.09516960941680043	0.04355580369258923	0.1032123095689471	0.1102998709018707	0.5826158859866725	0.10324264902818714	0.14376672017121456	0.04755778286955918	0.10696943113339816	0.11454431960049938	0.0	0.04693922512825355	0.09341894060995184	0.10003318636514484	0.11039793759478209	0.042482611021936866	0.13487839448809288	0.19553910381702172	0.10460139111824505	0.16407012243099486	0.0	0.16345639379347243	0.12439900597125668	0.1521717449053345	0.06738950261752641	0.08812199036918138	0.018587876265778888	0.049179710965969195	0.0	0.16634926680632262	0.11523586887435767	0.2971214553237025	0.12826499343353276	0.0	0.02690964026059862	0.0	0.0	0.0	0.05484216158373462	0.0	0.06527554842161584	0.42092792173048993	0.1096152755631126	0.15471418694598102	0.09791818668223162	0.07700374531835207	0.08959130756883565	0.10775645045307966	0.37147018607692767	0.13314396970596323	0.17164258962011772	0.14233605508642147	0.09288165410290242	0.18168615760911105	0.10079812592573884	0.0748365405512976	0.06016289162356578	0.1761323539893011	0.2945786878371148	0.11768184506209343	0.11514958826520887	0.6328399025028238	0.0	0.13900481540930978	0.09492598537542357	0.24474508904685469	0.0729863340467273	0.04291753991228992	0.06193151417870519	0.09415303797326269	0.13567626932499788	0.15635675186236983	0.0969691247285431	0.09623721077516079	0.22938634399308558	0.0	0.1411449973247726	0.0	0.24107620576320415	0.09250069130493829	0.11142340395787267	0.03210272873194221	0.05254146602461209	0.10396345227805902	0.18869270554663814	0.0	0.05897847470881179	0.0	0.0	0.06695476807836358	0.08023223865920495	0.03640035209444416	0.2789593365436062	0.07805719041674097	0.07256554307116105	0.2647880625408715	0.0968112282668812	0.2471655328798186	0.125224962303614	0.0	0.11368746136167689	0.1267383540609082	0.054447247063619454	0.09923819715151978	0.09319465586309153	0.05450932812857168	0.0284019975031211	0.04255337510139975	0.0	0.060602366391016654	0.07831084160672176	0.0451870227151126	0.15712502229356162	0.06844123417157125	0.11419876939539861	0.0886030381706869	0.03350970017636684	0.09992031973579824	0.0976646707916231	0.0	0.10334525642801466	0.09265919285529207	0.0615664633976958	0.06351646907531	0.1086486757624398	0.12532102728731942	0.09419353125931734	0.1394685214909934	0.09737827715355805	0.1126270733012306	0.09571682014023823	0.10767790262172285	0.0	0.0	0.10502942750133762	0.0	0.11970750847155341	0.0954255042159867	0.04794007490636704	0.0	0.16192994051553206	0.05719389913833053	0.033481499773634606	0.08321329107845962	0.06005480162783534	0.0	0.1462011771000535	0.0779828785446763	0.295434278580346	0.03210272873194221	0.1233998176882072	0.0	0.08663590036685448	0.0711252782286871	0.04069912609238452	0.0	0.0787934433665992	0.061412736974534726	0.0	0.1037673496364838	0.5490904226859283	0.0	0.32171520293510664	0.05597537588447827	0.0	0.1751382200820403	0.23176386659532727	0.25481540930979135	0.0	0.0996481670638974	0.0	0.13757996303070774	0.0	0.05399095286735736	0.10058855002675228	0.0	0.10466827180310326	0.14470873725054031
md651vbh_eymr91s7_TCTTCCTCACAAGGTG-1	0.12118780096308186	0.07300398311634267	0.0	0.07585918775698675	0.09815227498220844	0.07817874340747535	0.07921543765009981	0.1143584490745283	0.11127529425477717	0.05404726426835887	0.08087174858252712	0.09565317866324002	0.06820232999097481	0.017461938810253416	0.011394487049917761	0.08420055288032816	0.09661392646946419	0.07739619261234192	0.07580961586035888	0.08160374195031316	0.052068067090050484	0.07330754116627293	0.17698540090193382	0.08163509898341359	0.07602104512216872	0.060456935246681595	0.04771594926989938	0.06726076289655353	0.024380422851406288	0.04618642584619693	0.06907343036832479	0.0529570594895915	0.07925488953185225	0.10806104959599531	0.1140710284794885	0.09329247531494722	0.08760192616372392	0.030559626553764315	0.10597230754326052	0.09174802794017307	0.7149666812588161	0.0926821811212838	0.09101123595505618	0.09357577836864225	0.10015480193553679	0.084693240592117	0.08022338148742643	0.05565731910741825	0.09335473515248796	0.06950850315947742	0.1170479775082489	0.07626181558765828	0.11285235560812143	0.1362728076784486	0.08291758853556606	0.08938406823403519	0.0	0.43344034242910645	0.1080680011111049	0.11647505937127463	0.07380130579073077	0.030979133226324236	0.0	0.04548365511324217	0.0	0.12635688440297085	0.12592959663316347	0.253525949705725	0.15224475898633202	0.0	0.04173354735152488	0.0	0.048559989668087306	0.0	0.0	0.0	0.10973919962684008	0.596269968661622	0.08945572564771795	0.1367735000396891	0.12041441704363053	0.09063670411985018	0.10657612050870478	0.10798453495082709	0.21409250341834613	0.12750190736202896	0.11378556307720938	0.09230930281247819	0.08440888679726258	0.12344263548115876	0.09195706810840555	0.07293173209554242	0.005390087787091533	0.12015736159337145	0.15526441369137997	0.08110163048069612	0.09982094007564234	0.3411212175257119	0.025001216012451966	0.2502407704654896	0.0	0.0	0.052239388264669166	0.04904427793393006	0.08868378812199038	0.14049620791193826	0.06983751513615499	0.23311519940733424	0.10455004000417435	0.07422937072100108	0.10537926492982673	0.0	0.14816479400749064	0.030421157226935717	0.0	0.07845697465324308	0.0908750225985351	0.03150823375542477	0.2223649010165864	0.10217310779108532	0.02446941323345818	0.0	0.0	0.17130372748350275	0.0	0.06948182903239083	0.07654476306161699	0.05179462143683135	0.2815008025682183	0.16087034064562156	0.1012907972177635	0.12056358123773854	0.09436683004958137	0.27042727203240846	0.12200951490934757	0.04914774898723534	0.09886975107910079	0.12226659184729889	0.03230655558103391	0.11211113658946725	0.07562700025074087	0.08397199677465542	0.045473911578780495	0.06839089387114033	0.036760771724420105	0.04190286554103934	0.08162118780096309	0.051276813074565886	0.22694845728553595	0.03678437667201712	0.1368044408774746	0.06516459429005382	0.03396547965836355	0.08582002638327706	0.08000594988333344	0.0	0.11048607659569845	0.09334671788296973	0.08422437126117345	0.06402523161837177	0.10409376672017122	0.10564987447009919	0.08833151581243184	0.1429958583516636	0.0	0.12377385411093277	0.08984043055424416	0.1828517924023542	0.0	0.0	0.23488496522204388	0.1398608881754949	0.12199036918138041	0.11734949342351854	0.0	0.0	0.0	0.06127076659256622	0.06778614643783183	0.12332798287854467	0.059908880133599234	0.023702514713750667	0.06567683253076512	0.0	0.0	0.09291956482967718	0.12762197055268215	0.0	0.09504402869815236	0.07071265841023983	0.04868913857677903	0.0	0.08286953032312094	0.06061197634231342	0.0	0.0	0.42964151952915997	0.0	0.45020255293128486	0.04553297142616673	0.044854645978241486	0.15801676475833779	0.034777956126270736	0.2216425896201177	0.0	0.075149569531592	0.0	0.1132734137698862	0.08747993579454254	0.10039398803443747	0.03760605365741802	0.0	0.09295900728484999	0.1245342927639663
md651vbh_eymr91s7_TCTTGCGCAGGGAGAG-1	0.15089237942367958	0.18500683669222995	0.0	0.020339057587018185	0.09159147459572899	0.07007184896430482	0.07354187891358893	0.10025103967578075	0.11478991977555611	0.08114281111743961	0.0770299364793654	0.08072489462842306	0.07415269022995916	0.03688165766817452	0.07823553890969621	0.08003388621366149	0.10071594180743458	0.08754593481312202	0.06419898513954331	0.07645655126406341	0.06136157442947868	0.08309905373127735	0.1726286020025988	0.08441947565543072	0.1363920099875156	0.052355161266551965	0.0551643943461364	0.05571324172310744	0.037238062142498606	0.04704066512320214	0.06766232497864198	0.07825351201363744	0.12469967590557299	0.15483218615955238	0.11596657730167313	0.09591906221119705	0.08392937399678972	0.021774024705143415	0.10836625074036643	0.08968687567801062	0.5295491025828104	0.10592160496243806	0.06254681647940075	0.05793194711626824	0.10168292794851067	0.2294453361869092	0.04323836276083467	0.06126585465646933	0.05149277688603531	0.09699900440904566	0.09470900205751111	0.07741513584210213	0.12863525855838098	0.11947165168903302	0.06267262447037728	0.23973184779529788	0.0	0.2789192081326913	0.11775101928960129	0.12716775553114998	0.06375608920222271	0.03816657749242019	0.0	0.05454521818497795	0.0	0.13679027124085208	0.1326805060309321	0.22551096843231674	0.003745318352059925	0.0	0.0779278003336166	0.0	0.027268869578052066	0.0	0.0	0.0	0.04133569302108628	0.4193992203623022	0.08962555337247598	0.15036111025269538	0.09534996838367625	0.10221508828250402	0.09786393381899	0.10296733330441196	0.4487991201474347	0.12491628584170215	0.11623514085653802	0.09468443948170377	0.08595295521585303	0.0	0.08848007855692842	0.07457672782012463	0.015536135386322652	0.13275753204500806	0.19890677194047982	0.046464475796232155	0.08119223146347082	0.3248320551691338	0.0	0.19218833600856072	0.08752452291778134	0.24665596575708934	0.05292770197966827	0.0454788657035848	0.16967629748528626	0.1105935263238634	0.1590774689532821	0.3653949047207474	0.10217298036896603	0.09458293750887192	0.15708112112606495	0.012038523274478331	0.12483681112894596	0.0721547045784606	0.33730795689062143	0.08793071570104866	0.10527953015541204	0.03769098151120623	0.05981808453718566	0.06886652673169527	0.06060281790618869	0.0	0.0	0.13179953629391833	0.0	0.0632643261856745	0.07816464940060446	0.04472807608001519	0.29521134296415197	0.09244396884846323	0.10212680577849118	0.14779145116223769	0.09414464547121432	0.19628525567530383	0.10589398648208115	0.0	0.10610256794107292	0.08139651219947192	0.10354403933858188	0.0881593586248482	0.07868722346934545	0.0536100498119805	0.05873610367992391	0.055299539170506916	0.0	0.05715504805250218	0.0625983393773656	0.03924315384989542	0.08230782949884073	0.04849964330301409	0.0527019796682718	0.060060704238201264	0.0	0.08494827124960794	0.07464883477751211	0.0	0.10946378665536824	0.08962684784181499	0.07062117209985422	0.06653149728253217	0.09595739700374532	0.11067312836975758	0.09693410771976686	0.09010562194082794	0.0	0.09100727265521273	0.07596072136719856	0.0	0.0	0.0	0.18459069020866772	0.0	0.17478152309612985	0.10954698529054115	0.0	0.0	0.08403361344537816	0.06239078020376502	0.04780425566942421	0.08132691278758694	0.08977414595392123	0.0	0.020777599429284824	0.0	0.20010700909577314	0.06912787586944891	0.13292536115569822	0.0	0.07920000037912878	0.07283999318849824	0.030604601391118244	0.0	0.09075418149673158	0.04996710193339407	0.0	0.15148081704591948	0.23889780631353666	0.0	0.2864022013299702	0.045313542662362254	0.09042268592830391	0.1993936151239522	0.08605314785090067	0.0	0.0	0.0947679037566678	0.0	0.09603167690442319	0.0	0.061530230069555915	0.0	0.0	0.09364839280569617	0.11810532110452486
md651vbh_eymr91s7_TCTTGCGTCAGCTGAT-1	0.14197813957043492	0.09440580227097081	0.20545746388443017	0.019415554431715738	0.082246359872628	0.08152755484216158	0.07059607486727697	0.11801742756936295	0.11355955800872423	0.0788875656581347	0.0810815252905085	0.09801120578055186	0.07739982880121818	0.028065567391410088	0.0	0.05862983770287141	0.02983515503579709	0.11451283151911604	0.08749575703182082	0.07556845258406876	0.08526996533835811	0.07894828179182088	0.0871359779867003	0.061896201177100055	0.12310504726235064	0.06568203881162234	0.056297540923560825	0.04880658758433491	0.04612974577065855	0.05276615178956878	0.07490928724090122	0.1713140965819304	0.11388630453970754	0.15967480117165891	0.10695997840743379	0.044506055742010796	0.10002782236490101	0.04557191709121362	0.10354671299323817	0.09877724927719773	0.7592295345104334	0.07954653497463661	0.10955056179775281	0.06975604376753704	0.10137378784860947	0.18140271089709292	0.06296816479400749	0.03408554433009159	0.11274478330658105	0.10979945953633907	0.11434894092079409	0.06056714820759765	0.11830043272976448	0.14827675318388459	0.08695212065998582	0.1272778774431121	0.08279828785446763	0.2619047619047619	0.10632677296733986	0.1210804398637042	0.06890196777837228	0.05819511325129303	0.0	0.06001677661782837	0.03966980050447145	0.15979269254835812	0.15246641602120073	0.1676832530765115	0.02855197237219709	0.0	0.050671954174928396	0.085113388484175	0.029704248999095958	0.0	0.0	0.14082397003745317	0.029015927892332385	0.4277306428189253	0.0936444177656254	0.14228574094709714	0.14851889683350358	0.17831995719636168	0.10426801662756718	0.11534436815335691	0.33747993579454255	0.1388031244998516	0.1281178030567381	0.12095982506339126	0.09783040458962572	0.08797676373920355	0.09160311770122824	0.07380281755705624	0.011553019043655749	0.12910055140803292	0.16489523231096265	0.11140210075751175	0.1185394362372246	0.10956542417216575	0.015759521377498906	0.37849117174959873	0.08030140895309434	0.2341970496063594	0.06040161851257357	0.06000336447812038	0.10767790262172285	0.12160872835030138	0.1812677761820281	0.22319627937605466	0.09153253258725134	0.13539926403948419	0.14203399596658023	0.0	0.1551417870518994	0.0	0.02713444928533211	0.09037032673771155	0.10849785432856184	0.031359610011295405	0.07875869448903157	0.06405111742190393	0.0	0.0	0.030868008396098285	0.1679151061173533	0.0	0.07346585998271392	0.07808251268925426	0.042555840748767795	0.34386704119850187	0.13661494560370965	0.18412252541466026	0.0945247012662743	0.09756845832411395	0.20127901347805038	0.11633979217053565	0.0	0.12739626909738105	0.10322462775189549	0.012331524370047645	0.11280966818687525	0.08154606425679024	0.06907361773638084	0.06045023086221588	0.1037384145394294	0.09054857898215465	0.046244183920190175	0.08163704100033688	0.020039885208424535	0.0	0.045267076868200466	0.03196896736222579	0.0476511010348322	0.0	0.09019436910758104	0.08839128919319138	0.0	0.13608569418755925	0.10138165399719354	0.06201334111142111	0.08015356743919724	0.10109450240770465	0.09539140634646252	0.10121345047153435	0.11675881338802688	0.0	0.14113310742524227	0.08900141960983092	0.23207597645799893	0.0	0.0	0.0926163723916533	0.0	0.04983056893169253	0.08441558441558442	0.0	0.0	0.0681081421332578	0.06766982097243956	0.03111495246326707	0.11428708619719856	0.06459458144851403	0.0	0.004324950954164438	0.10313001605136436	0.0	0.09470304975922954	0.1332820581416087	0.06518637417513821	0.09336069695242076	0.08014094569036485	0.0	0.0	0.08812184497638821	0.06974390120457537	0.0	0.09794479589588645	0.24745853397538792	0.0	0.10525108919972484	0.05692523190313873	0.0	0.060460139111824504	0.09898341359015517	0.0	0.0	0.11519691294972194	0.10152487961476725	0.09371729413537619	0.14080613518815766	0.04864049807870033	0.0	0.0	0.07461826562950158	0.1155649083190444
md651vbh_eymr91s7_TCTTGCGTCTCGGGAC-1	0.17217954597569365	0.18982224600202127	0.136302835741038	0.04026766932723528	0.05075140124774684	0.05430233891309333	0.07784667404491939	0.10065526718915362	0.1230819105251783	0.07819334894362077	0.080323536831762	0.09333415761247546	0.07108238872374896	0.04700496133080403	0.016090997364405606	0.0596820938113073	0.020229814772350887	0.09790425406498536	0.07393911412577596	0.07041121686950237	0.06417637890525042	0.07813917763464823	0.13441106779790568	0.05543499197431782	0.07303370786516854	0.06305647132700891	0.05957179670497296	0.05509337196100693	0.022052699221701885	0.05129519342477444	0.0693044506114736	0.05425112297335971	0.09596057703121326	0.10385323430457691	0.11959792429058787	0.1355124276472591	0.13754521134296416	0.03867060584207629	0.11563780503647336	0.10258048998385046	0.7607860304489518	0.0841388533124038	0.0626270733012306	0.046557125294581336	0.10317126727669662	0.2522293561619404	0.0	0.07458533975387908	0.0796147672552167	0.09860414084564277	0.12364113990480291	0.08136258248617799	0.13873823134615565	0.16872495386597658	0.04345436929706593	0.16432190853869638	0.05800784733369003	0.22680577849117176	0.11499003547705736	0.13088843363089372	0.06321404966480974	0.0	0.0	0.04619248774253228	0.0	0.11276763609652583	0.11749814170446099	0.2984055644729802	0.07033416022180067	0.0	0.02187391810656847	0.04885376795489155	0.008044132027084372	0.0	0.0	0.0	0.05354570523109849	0.6342581976610869	0.10293176128098291	0.16304526315087858	0.13456393793472446	0.04475120385232745	0.09558875581347491	0.13347084133600987	0.457597645799893	0.15314524387041437	0.12983460115848977	0.1000441994091237	0.09705893063737643	0.15050064969808147	0.09385578992828385	0.07097513565977741	0.047103818639399164	0.16133277519958802	0.21542087834222665	0.08208724057334348	0.11067640199210606	0.23262588431127756	0.03925288194951116	0.3333333333333333	0.07704654895666131	0.134372850263701	0.07781010344212591	0.05145723958588882	0.08326645264847513	0.12490131591255187	0.14454676015882403	0.3997201300572087	0.08916044241469503	0.06361581550758345	0.18731530641643002	0.08821562332798288	0.04802568218298555	0.0	0.0	0.07696964639547878	0.10255453108863091	0.0	0.0	0.08837510803802939	0.09206349206349207	0.0	0.0	0.0	0.0	0.07001961833422507	0.08114036990441485	0.04428919084850323	0.2437466559657571	0.0559419772902919	0.13329320492241842	0.288686760596873	0.09146003776769977	0.14239853244668654	0.1124040514430187	0.0	0.0848476783739053	0.09406795512577919	0.05653647226680934	0.10569271403942351	0.08781261167346827	0.07602167310981997	0.053405465390484116	0.10448920416299902	0.021968337896956534	0.047144956688407125	0.06688167568317381	0.034544481735492974	0.10914927768860354	0.05574505082932049	0.05500936329588015	0.08706940550776308	0.047579414620613124	0.08675404974077969	0.0690497281480544	0.0	0.14288104336584345	0.1056081767736421	0.06278027989038211	0.0914758807130185	0.11933453718566078	0.12009610239947319	0.07930211281699402	0.11053643263381091	0.0	0.10263955769573747	0.08090616494971732	0.18084537185660782	0.0	0.0	0.13852327447833065	0.0	0.058177278401997504	0.11128802900118168	0.039379347244515785	0.0	0.16366097000597993	0.06264263215511394	0.07134625673951517	0.10573321809276866	0.03696677853981225	0.023327982878544675	0.005305867665418227	0.07731407169609417	0.11690743713215623	0.039629035134653115	0.13344802132255315	0.0	0.08607952889458846	0.07288760316754984	0.08414481897627965	0.0	0.0837171703073022	0.0638909374864431	0.0	0.07364743650269097	0.4721776350989834	0.0	0.13743025300007644	0.047931658460632076	0.0	0.0	0.10486891385767791	0.21722846441947566	0.0	0.12176338019034648	0.0	0.11759663654097936	0.02639557695737471	0.047910890607519824	0.09118703661239777	0.0	0.0728330658105939	0.1358460810376231
md651vbh_eymr91s7_TCTTTGAAGATAGTCA-1	0.1447680195673775	0.17668390702098566	0.0	0.030138452179394152	0.07231944812396432	0.06534242910647405	0.06398252184769039	0.0994922954759223	0.11705475676476373	0.07985218170067754	0.0742421330420848	0.10883428530214614	0.07710588893055173	0.011813560970864341	0.0	0.060368735509184944	0.029911590104206475	0.07826677508642849	0.06480882192190637	0.06867963125291934	0.07021308767767	0.07440738191474161	0.09997706947947718	0.06330230069555912	0.07682361334046728	0.06525312136561548	0.06301760086349108	0.046371151913766326	0.03891490570512927	0.057399878989714125	0.07359033037517103	0.1467393333084475	0.07607869598852209	0.11525242357464792	0.11565279840230269	0.15399581691716524	0.1351824505082932	0.028380673226789496	0.10630175684274727	0.09761978392016532	0.6932243786176371	0.09284312976126781	0.09507758159443552	0.056347232262833946	0.09977402139400827	0.19908150526128054	0.12051899411449973	0.02639977339250307	0.06489031567683252	0.12939973315453332	0.12685405824390006	0.0819689673622258	0.12845033933147476	0.14110641581405167	0.05681604558009053	0.17426745979290592	0.0	0.2485286249331193	0.09212290013292244	0.10979637764824045	0.0737173770881636	0.028232566434813627	0.0	0.05677913568944921	0.0	0.08346256041933056	0.10328891378585972	0.3818084537185661	0.1178072863466122	0.0	0.1410946401032323	0.0	0.025663733141454953	0.0	0.0	0.0	0.033364887297471564	0.21378888634105328	0.10174326102726969	0.15019750631238538	0.12246704606255168	0.06566078116639915	0.08352965386673251	0.11992643453317611	0.3266006777242732	0.1492875297110806	0.12152976481261776	0.08338567473887454	0.08870325705433653	0.07643506840938623	0.08538140037182705	0.0702678515058228	0.03721538552999227	0.16451895596866822	0.18127919251514757	0.10869871307482189	0.11242505131505641	0.2080137922834552	0.04713264263826061	0.21717495987158908	0.08217406812912431	0.11801574562409234	0.07692393436775459	0.055182114060481166	0.28491171749598715	0.12887112887112886	0.047956971079383855	0.34860270815326994	0.08911654549460234	0.09472488835020365	0.1924599744824464	0.08768057784911718	0.09769930444087747	0.0	0.11511121302453566	0.05388906069248302	0.08257998783521771	0.0	0.05238095238095238	0.11179363707453595	0.10975566256465133	0.0	0.04605506852697864	0.30051721062957015	0.0	0.06173052914625948	0.0747313927089208	0.04472807608001519	0.2909978598180845	0.18114261934486653	0.13723916532905298	0.18393674573449853	0.09482646519969666	0.2227827460572244	0.111291011960388	0.0	0.08847240357399291	0.09230187004919808	0.04644704323677036	0.09978173541576431	0.08601596449351331	0.09501201968364494	0.07434655093831123	0.10603393223907903	0.05640008812513769	0.017033409865154992	0.07509957790856667	0.03441801644048835	0.0	0.03632735865881933	0.08567415730337079	0.04923158099774887	0.0	0.09349400841312891	0.09141507318578511	0.0	0.1396289446024232	0.09959396273526017	0.05867142047931862	0.06672861930106164	0.10457296682718031	0.09766637856525497	0.09186751293707293	0.18389711273606404	0.0	0.07526306402710897	0.08656969588545058	0.22124130551096843	0.0	0.11824505082932049	0.07651150347779562	0.0817549491706795	0.12605671482075975	0.09415942066305583	0.0	0.0749550075392772	0.14052812136090392	0.06358377491375469	0.11009589661275054	0.07891920813269128	0.08296447622290319	0.0	0.1436151239522026	0.04155519885856965	0.14116283217406814	0.0	0.12950949210312507	0.07865168539325842	0.08102195108196243	0.07738485690304392	0.02086677367576244	0.0	0.08067409914625352	0.04781245932931326	0.0	0.1035155635287823	0.2651150347779561	0.1993044408774746	0.25330581670870594	0.04813906373052945	0.0	0.0	0.1079008382379169	0.11423220973782772	0.0	0.07737081894385266	0.0	0.11714316130307768	0.0	0.0	0.09730184208514867	0.1819154628143392	0.09885994155657077	0.10245488976799248
md651vbh_eymr91s7_TCTTTGACAACTGAAA-1	0.12959565848811436	0.2997443671600975	0.0	0.06518026635003701	0.0990717220672495	0.11762401589849424	0.08562987557138704	0.13719534131061287	0.12118051592630456	0.09050898358618548	0.08051104575102756	0.1394349124902577	0.07941679648518098	0.059639330706746436	0.03146860075699027	0.09610085607276618	0.11934062014318836	0.10254937583065558	0.07362053193876318	0.08283337159307354	0.12527624630702305	0.08148377532056526	0.055147901857372165	0.07276832530765115	0.07602104512216872	0.06030835600067922	0.06773425394538085	0.057055749128919864	0.012796964030602395	0.05613060443471028	0.0793966607840866	0.1522391031144624	0.1509918788956934	0.16221400005441142	0.12071379454062864	0.15012889731990856	0.10126484751203853	0.034436767704965066	0.13062375734036158	0.11537691254215324	0.5572741864876697	0.10894172229958943	0.1550829320492242	0.0525814923276112	0.10768595759471672	0.05742821473158552	0.08771401819154628	0.07445315204733578	0.13746388443017657	0.08577659480802703	0.1399418394321243	0.14975328458474527	0.13831394966817795	0.18191910257950156	0.15422324411088456	0.12674283196424638	0.024567504904583558	0.23515248796147672	0.11896093049442304	0.138467657908817	0.07824078445360666	0.0754414125200642	0.0	0.04337426225986242	0.0	0.1843095646180773	0.15045191592963253	0.4088817549491707	0.10292329393452988	0.0031433921883360087	0.07087778931797438	0.01695682594558999	0.01239829523440527	0.0	0.0	0.0	0.14421533522657118	0.629519223419705	0.10206969459510044	0.1535986504492746	0.14429203755046452	0.10705189941144998	0.1072823805408075	0.1304728776638889	0.25951191962427916	0.14464511671294578	0.1653755786633168	0.11483704375741503	0.10829712672173994	0.0	0.10254226312952704	0.07664621041456278	0.08334819570774626	0.1503357335092057	0.11609040822523968	0.036552054293035964	0.14199238572142456	0.2513524760715772	0.11527798044651977	0.14628143392188336	0.07936507936507936	0.0	0.07243735509184947	0.052928030541984715	0.16753611556982342	0.158777552035979	0.08864858776153868	0.3798411326501214	0.1019816560568639	0.10124370775597559	0.11207968061900646	0.0	0.19546281433921883	0.0	0.0	0.09580586521108117	0.11396981055291204	0.0	0.10010700909577314	0.12200065851751245	0.11218120206884252	0.0	0.04037535498209655	0.002586053147850901	0.15205992509363295	0.0599580195085813	0.08887481381863405	0.041417944488415154	0.24628812199036917	0.0	0.09132557517388978	0.13643659711075443	0.09808124855961674	0.211623226069454	0.12320224201649016	0.0	0.10748730999647924	0.1388464767472715	0.09024433743534867	0.14251743144199003	0.11079390087640845	0.16660763582744909	0.19361215147732003	0.12119643072887001	0.0	0.04637286574422117	0.07184174543725105	0.04686025584901989	0.13830925628678437	0.09578428749777064	0.3966024612092028	0.04789520012426863	0.0	0.09490888083245697	0.11179786381427484	0.0	0.12554665623735378	0.11411863876354018	0.07068639209050602	0.12180263392563806	0.12058888443017657	0.12233711980902992	0.1142117881546649	0.24980678913263182	0.0	0.06946673800606384	0.10270636936028107	0.23220973782771537	0.0	0.0	0.1745318352059925	0.0	0.1393971820938113	0.12701321590944856	0.0	0.0	0.08249142353570642	0.060984886644235056	0.034592748075894145	0.1604176098558121	0.12299560614167356	0.0	0.27140181915462813	0.028134474763688248	0.2970394150169431	0.09662921348314607	0.12448600955155262	0.0	0.09477342553745058	0.07491820655979864	0.06110219368646335	0.0	0.11089326424267802	0.07335003542868711	0.0	0.04765052088251031	0.38964686998394865	0.0	0.30230069555912253	0.06124467208926242	0.0	0.0	0.28740859639736044	0.4163991439272338	0.0	0.05029427501337614	0.0	0.14486736540564604	0.0	0.0	0.0	0.0	0.14121599374408364	0.1386210150697455
md651vbh_eymr91s7_TCTTTGACACAAACGG-1	0.15470457846059774	0.0611140835859937	0.12747458533975387	0.04626311044657974	0.08149314050917629	0.0861709852480318	0.07316746923488497	0.13166435772957572	0.12528199163192108	0.09503865176210229	0.08559499398902251	0.09980916465932617	0.08512309397441008	0.04848241645994455	0.0	0.0740569823434992	0.1078244031695075	0.09906704593430932	0.06640748603416237	0.08356311335607645	0.08608416498011026	0.08784932902953027	0.12294580753649774	0.09510540395933655	0.0754414125200642	0.06348659022244435	0.07316955563406598	0.04236320453092171	0.05476769649131517	0.06824746770142129	0.08558456395415806	0.15184092973484142	0.12049428660034829	0.15106419638889645	0.1181120047610464	0.06430273846004184	0.13089780631353665	0.06439156023914207	0.11699853798272442	0.10971819301888366	0.609319519431879	0.10769079715562117	0.13459069020866773	0.0838346831999804	0.11550306479517912	0.20931425004458712	0.012640449438202247	0.05718062505901237	0.060502942750133765	0.10306059559366344	0.12049766504565744	0.0779145116223768	0.12611021936864633	0.17211721499728838	0.09455121252874062	0.10442828816920026	0.07597645799892991	0.12402354200107009	0.11941581236495695	0.1331905372044343	0.07695212916627325	0.08305689316925272	0.0	0.058510849381276694	0.0	0.18430503033435808	0.1297539149888143	0.25889780631353665	0.11372148450800136	0.0	0.11538098385421584	0.0365888792855085	0.04326488441172672	0.0	0.0	0.0	0.0601857568149703	0.3357792555224337	0.1022327644692193	0.14679454435393713	0.11243251130891581	0.04862493311931514	0.08939045972753838	0.11256002829036536	0.3925004458712324	0.13598183435137	0.13268662618931304	0.11635378137576477	0.09607511926471865	0.2176106397615226	0.10536132765794634	0.0778288965872594	0.09541644373105047	0.13643659711075443	0.20349081023238327	0.09906789445523922	0.11081623506086051	0.19332976636347424	0.0	0.320920278223649	0.0779828785446763	0.13850034395780783	0.08503321740681291	0.06060441447566711	0.20418673087212413	0.1299823771733884	0.08067922615527583	0.21072560398403095	0.09857508940891554	0.10255402321442221	0.17349467012388362	0.16706795077581593	0.1625682182985554	0.0	0.0	0.07968577940745758	0.10077299798937082	0.028595208370489268	0.07330123060460139	0.1035827468411738	0.09199215266630997	0.0	0.08910565090340371	0.1533797039415017	0.12070626003210273	0.08400488400488401	0.0967023845675531	0.038072061009978474	0.2839419475655431	0.17466262410082634	0.05567817014446228	0.1776350989834136	0.10234928923925876	0.16744375652882876	0.12360430230380028	0.013529007108461362	0.11191598954304899	0.12402615197901577	0.005095671227292415	0.09682412290759	0.09817393519039525	0.09225389791935132	0.07730911757128986	0.06638878820828803	0.02977370723570327	0.03739222897237404	0.08157263737788083	0.04367916727467289	0.04654895666131621	0.09200552880328161	0.23856340288924557	0.08233536256111723	0.04625170917305749	0.10435520101105146	0.10528851383902901	0.0	0.13018389811864972	0.10320972604998468	0.05937555482283714	0.0936780152628763	0.10326511503477796	0.11106309420916162	0.08961603339337279	0.17997344589104888	0.0	0.1382795315379585	0.1010117825959479	0.2245853397538791	0.0	0.0	0.17827715355805243	0.0	0.09923310148029249	0.13712185589251022	0.0	0.0	0.18119157775469738	0.06222265503446454	0.028851298514219862	0.13754784541301396	0.04577070869205701	0.0	0.13028357410379882	0.0790529695024077	0.3764936686285001	0.04401640806135188	0.14797103818639398	0.0	0.08902227902834983	0.08174910498277475	0.06192259675405743	0.10393258426966293	0.1095272989508456	0.07215341344554828	0.0	0.08280615617033331	0.12640449438202248	0.0	0.23679584193227854	0.06263338563553184	0.012484394506866416	0.03388621366149456	0.06460674157303371	0.0	0.0	0.07662499797331258	0.0	0.1356623710948247	0.06367041198501873	0.048154093097913325	0.0870595429182909	0.0	0.12870930567559782	0.13840545212747282
md651vbh_eymr91s7_TCTTTGATCCACAGGC-1	0.14097492929756172	0.08162416027584567	0.0	0.04536892485176308	0.09688478860508969	0.08401647175724222	0.07355042986873063	0.11517213681989374	0.12594776304851268	0.09434827049904977	0.08100420657968975	0.0971199539581222	0.0774887401906686	0.031902086677367575	0.010284763093751858	0.07508917424647761	0.03388621366149456	0.0962396681307365	0.07086188347514916	0.07053677972346037	0.1074510898643776	0.08328521530058783	0.13574868149506994	0.09481005885500267	0.02514713750668807	0.06087624109725973	0.05578892316765469	0.05700028709757403	0.06226384912820682	0.06021428488088154	0.07168700910226247	0.12213968419873829	0.10515518022853598	0.15940274414850686	0.1095312486588098	0.16549929471277786	0.11701658640984483	0.046944425058738685	0.106959004066786	0.11027581839869233	0.7001313293448125	0.09868761608964405	0.06195826645264847	0.06383378465032123	0.1041863159189699	0.20050829320492242	0.030196629213483147	0.05058382903723287	0.05254146602461209	0.08736141306188241	0.11634494494454772	0.08381190178942988	0.10854477016511316	0.14197267992269139	0.08901276878804969	0.1746136656909955	0.08230782949884073	0.32209737827715357	0.0962522580969905	0.12278003060084669	0.08537297565717923	0.06094168004280364	0.0	0.06352057188288114	0.0	0.13802359641247472	0.14621823391901062	0.20169074371321563	0.0735444330949949	0.0	0.04415698863815189	0.0	0.07549676205236065	0.0	0.0	0.0	0.032020414042885956	0.3109378582893832	0.08771484455915161	0.15091736364974942	0.12843037112700034	0.13052969502407705	0.08942667819072314	0.11160825205769026	0.2911093276261816	0.1421988245573962	0.0993742294181962	0.12548444878684253	0.08618826317514476	0.19781395704349156	0.09462620526293446	0.0674349326218014	0.07599627449814715	0.1263249402465626	0.2065275548421616	0.1417588916110501	0.09863162302770977	0.23613340467273053	0.0	0.385553772070626	0.07735865881933297	0.1625009554383551	0.0663512127697521	0.055741692192307964	0.09383360085607277	0.11613854310483523	0.07372363493002168	0.14960694735975635	0.11366403450794865	0.07561612124785709	0.13953162941926986	0.0	0.14360620652755485	0.12565925246503096	0.34930826263089504	0.10782229945202834	0.11504795281059903	0.0829914987218358	0.0990904226859283	0.07985553772070626	0.046762974852862495	0.0	0.05749681030579907	0.16292134831460675	0.0	0.0706205155643358	0.08769800297890186	0.05000456144763088	0.1807784911717496	0.13988466797455562	0.05400615302300696	0.12317935913441531	0.09554543830966093	0.24899997452164385	0.1314395621113288	0.0	0.1257412320461747	0.11255312392610282	0.05141532268338047	0.12089692306385726	0.08900708589750424	0.0695860556598015	0.04819372609634782	0.10385923126046359	0.0	0.05263086602867573	0.08416166300061431	0.035060071015127196	0.0	0.0372079543427858	0.008594168004280364	0.07655588513042041	0.04438895824663615	0.08670388922713602	0.08407762377644423	0.0	0.10258424250325238	0.10456437539329208	0.0807701273118373	0.07892577886664226	0.11422017121455323	0.1132825040128411	0.09562202100155612	0.12460614707805719	0.0	0.09190892336959752	0.09631895336490598	0.0	0.0	0.0	0.08828250401284109	0.0	0.04066345639379347	0.09605640008812513	0.0	0.0	0.11487741163881283	0.05807079166582716	0.12948100588550027	0.11015763262954274	0.04886748706973426	0.09304440877474586	0.01145889067237382	0.11271624754770822	0.1306402710897093	0.0	0.12859174048312624	0.0	0.08149609900189612	0.07588375708733736	0.05514535402175852	0.0	0.07637119943238653	0.07688928896794066	0.0	0.07563025210084033	0.3389513108614232	0.43980738362760835	0.21959795154016662	0.05958242405660661	0.0	0.26092384519350814	0.0563135366506153	0.10981808453718567	0.0	0.07156638617312774	0.0	0.124830119604094	0.0	0.053309985894255556	0.0	0.0	0.09640593488908096	0.12970007962487834
md651vbh_eymr91s7_TCTTTGATCTCACTCG-1	0.1333600856072766	0.1975506806967481	0.0	0.06625768669788987	0.09351867724290545	0.09565371092257127	0.07702517156880709	0.1097562730484903	0.1079533174843311	0.08407309603395141	0.08168204867190755	0.09157741269080774	0.08040586176427797	0.06640644000194562	0.044329508748984406	0.06731095059746744	0.03931310351856098	0.08527879295352157	0.07813677603456509	0.08017084820514547	0.11149882522623118	0.07708283468627268	0.17171138118168616	0.07142001070090957	0.07646691635455681	0.061987181335563225	0.06557923541351968	0.058210664369886075	0.04149084630956518	0.06280033802873244	0.08136487538372235	0.10057610710863912	0.08469395057815583	0.1157602633511984	0.11073915436109752	0.05673914100880393	0.08787158908507223	0.05155046874636518	0.10587377550548586	0.09910171263639979	0.7712437375358724	0.0858639244498384	0.010567148207597646	0.04685936472539097	0.10426027521645909	0.2366684501515962	0.0	0.04508230258395493	0.08560727661851257	0.11466227793919445	0.10255611529204951	0.06553712621128352	0.10472154168192016	0.19587396221195807	0.08886093155756077	0.19727441538413118	0.09180488674870697	0.23595505617977527	0.09667358310822273	0.1137218045112782	0.07955566746049231	0.011182450508293204	0.0	0.06294994793227501	0.0	0.1426394972386212	0.1108944595861118	0.23907972177635098	0.0	0.0	0.10496333364806597	0.0275754208338478	0.037342484456006346	0.0	0.08352059925093633	0.0640984483681113	0.04604134941213593	0.40189558969655276	0.09792683833370208	0.1433164457710502	0.10010700909577314	0.12982343499197432	0.09594106268263572	0.12235583022099876	0.32792342904702454	0.12258549721159986	0.1349314909158583	0.10921208737525298	0.09253485499147009	0.09195138729649163	0.08885462830460442	0.0793356940505794	0.04074272239066246	0.1358001640270755	0.0940523187714199	0.17583284052828702	0.11350765365262375	0.17680280601628917	0.02553626149131767	0.28362760834670947	0.07356875334403425	0.25399373232439043	0.08111233725700018	0.04681122240368597	0.1094836811128946	0.12222608851822335	0.14510996592605108	0.21644647487344115	0.10102337800880258	0.06575053777530274	0.14507963946166194	0.13951310861423222	0.12081326912787586	0.05403959336543606	0.0	0.08694407220332383	0.1060575785056641	0.07368765233933773	0.16944890315676833	0.12847265094456106	0.10854289281255573	0.0	0.058525743919002345	0.27973961120028534	0.0	0.0674843259112922	0.0826645264847512	0.0658636053188945	0.2519395398608882	0.09731882765590631	0.11483413590155163	0.04488437072706736	0.09287701623768306	0.17452673953476522	0.11031975435513566	0.0	0.09638996775865845	0.10211103716173599	0.072893576906418	0.10900065394447417	0.09553029719703296	0.06724240574533343	0.07026435209955809	0.07184280018640295	0.03647751235325591	0.037236456238020736	0.06728097814240136	0.060139111824505084	0.11503477795612627	0.05805243445692884	0.07728063135366506	0.07989190601938492	0.0329152051998494	0.08786680596298961	0.10777281214131416	0.0	0.12164870054563776	0.10261957761692762	0.0863862931735202	0.08942205701519716	0.10366873996789727	0.10373502901592789	0.08604021418156421	0.19334958286269147	0.0	0.1121712938192339	0.08394913258029409	0.1746923488496522	0.0	0.0	0.19250936329588014	0.0	0.04244694132334582	0.08928821784076245	0.0	0.0	0.16514021338872628	0.06380383755213336	0.029324607976293368	0.09612297814545005	0.02900595035426496	0.0	0.05176565008025682	0.10955056179775281	0.2668985197075085	0.02800071339397182	0.12247215781859977	0.0	0.09391943797950904	0.08247584990110224	0.03517032281077225	0.0	0.10093603880242864	0.06554126357497143	0.157035848047084	0.07223113964686999	0.14660246120920278	0.0	0.12810517465413132	0.04405708754907089	0.0	0.0	0.06469591581951133	0.0	0.0	0.1474617766752598	0.0	0.10711416930387403	0.25396825396825395	0.0766574249720317	0.0	0.0	0.05865950528871877	0.1318002384533394
md651vbh_eymr91s7_TCTTTGATCTCCGAGG-1	0.09639417564778721	0.08198085726175613	0.0	0.04213666380820452	0.06243928792199764	0.06558128869525338	0.07742523411293613	0.11295738866410002	0.10863892038992755	0.07803225998224186	0.07650063467616051	0.08801682118220765	0.07423982733447597	0.014470548178413346	0.012722192497473396	0.05597244515783842	0.07727585416188948	0.08231740187558127	0.07846111139876998	0.0766964501756255	0.07732570311954777	0.07727733521207769	0.12558281739662158	0.0643274478330658	0.02871410736579276	0.06622429298705959	0.06389249758673161	0.05552238708582913	0.02038137159184304	0.05396542039406683	0.07740865371979905	0.10195727101919942	0.08704542433877581	0.10233424925864461	0.11883016740914956	0.052774940415389854	0.1449545211342964	0.048479772954614184	0.10766193933068673	0.08849014092803392	0.6568412860547692	0.09446193751091375	0.016693418940609953	0.03896846499127998	0.100967377847555	0.12847779561262707	0.08865034777956127	0.06175683756648727	0.09973247726056715	0.1250855056857048	0.10340597121336277	0.07635693478390107	0.1324143692564745	0.13273131617548037	0.06201827831041314	0.13656249016460517	0.03959336543606207	0.12006420545746388	0.10805681549133767	0.12395806933062994	0.06763429466668065	0.03641876226145889	0.02294750609357351	0.04231990793386236	0.0	0.10520445085289877	0.1306875513948887	0.24843231674692348	0.14538644875723528	0.0	0.0	0.0	0.0	0.0	0.0	0.15494917067950775	0.042611570701458344	0.3949399984712986	0.10135571298409349	0.15528134727238904	0.11881900870664916	0.13031567683253076	0.09571058155327818	0.12854434764547124	0.3106979371024315	0.14235835409030095	0.10254262916695746	0.10124456230953544	0.07945453374007995	0.0	0.0920435853385	0.07013663589355068	0.027881814398668332	0.14427456164918484	0.16610993015487396	0.12914308242516404	0.10832131872887325	0.19136793294096666	0.04922418405564473	0.26506153023006956	0.08177278401997504	0.13253840862187571	0.06966180667023364	0.05398176639774206	0.0	0.12733708239326216	0.0704288811917434	0.20994361443799647	0.08188846206726333	0.06992170865135781	0.12853438696135325	0.003812199036918138	0.035741037988229	0.0	0.12007949247114576	0.07526306402710897	0.10025698285585465	0.036175019321086736	0.0	0.06921636416018438	0.07890137328339576	0.0	0.0	0.0	0.0	0.08090162022746293	0.08016340578138331	0.05675673676502134	0.338884430176565	0.19933416562630046	0.05220037453183521	0.18922775102550382	0.0931519880461754	0.11559530179112844	0.10792912561977826	0.0	0.11176905995558846	0.08176408409348941	0.09317434839104181	0.09950784308729733	0.06176912491436311	0.06769204490362901	0.04192675821889305	0.047774383403234436	0.0	0.008784227672010349	0.06888512375403762	0.054769200836616565	0.15355805243445692	0.05084046727305154	0.09634162653825575	0.04517312542994726	0.03360878267245308	0.07449931735576834	0.07755273306114838	0.0	0.127322898588512	0.09197587415999542	0.06776719362003558	0.08555846545201956	0.10843699839486357	0.12312013828867761	0.09178684768357982	0.12712284247864772	0.0	0.10131185224818183	0.09218684516976512	0.22391653290529695	0.0	0.0	0.1354200107009096	0.0	0.13957553058676656	0.09170021430431212	0.0	0.0	0.12243099486985806	0.061230022543548	0.08758282915586287	0.10219368646334938	0.12839470142840928	0.0	0.0665685749955413	0.07062600321027288	0.16247547708221866	0.0	0.13304797574460495	0.0	0.08517886110664845	0.07100637923338361	0.0	0.14031567683253077	0.07267676855793612	0.055496507743698756	0.0	0.11213923771755893	0.43927233814874267	0.0	0.3246961706030727	0.038553333213098395	0.049997027525117414	0.0	0.24982165150704477	0.0	0.05035372451102788	0.10817646772702952	0.0	0.09842624736797718	0.07321205635812378	0.08453718566078117	0.0	0.0	0.08185681359838663	0.11408826705650557
md651vbh_eymr91s7_TGAACGTAGAAGCCAC-1	0.1612493311931514	0.13982521847690388	0.10299625468164794	0.0374458541304778	0.08367487935503644	0.07518344416418253	0.07335009320541104	0.1198868162962556	0.12632415661533952	0.08375858901411638	0.08173153264683154	0.1064225328478918	0.08151735270379339	0.08647672552166934	0.07597645799892991	0.08390627786695203	0.06851129965094652	0.09863679279028736	0.06837075775096797	0.07654695651891316	0.06953264940563426	0.07797848368922647	0.10593900481540931	0.07315355805243445	0.07932049224184055	0.07083185154570473	0.060774953566027114	0.05648807892573308	0.031153988295190657	0.06244114083030391	0.0801941997695638	0.06302338024313461	0.11094525837243936	0.12359097133425832	0.11232140115153995	0.10615788705676346	0.13513964686998395	0.018106249176107505	0.12012293935931057	0.11515405873719449	0.6783403862055547	0.09413382599774174	0.09181380417335473	0.07317870110562451	0.1087047896333962	0.19740948813982523	0.0593900481540931	0.05112516916879111	0.04609951845906902	0.09087645867620267	0.12131511400965991	0.06791510611735331	0.12103855143476669	0.1613653487077014	0.09045522247769439	0.10754414125200643	0.0	0.2413055109684323	0.11027343247520988	0.13296056151614993	0.06479995244040188	0.06340288924558588	0.0	0.05622151156505592	0.009477948482763891	0.135253149060043	0.13837927901723995	0.33356875334403424	0.0	0.0	0.03257482768388254	0.02909824258138865	0.010036715189756646	0.0	0.0	0.09652220438737293	0.08527801786228753	0.45494152717266684	0.10111448709823476	0.1536859058841066	0.14623765747361253	0.1258640984483681	0.0928098119109355	0.11591819456987996	0.3396795672076571	0.1458907937474782	0.10290785586340057	0.10748133156535697	0.09492267052123514	0.1865015669189024	0.09568733998566645	0.0726652276590873	0.07916691437290688	0.14556951224531384	0.19232715861929345	0.07217481907014728	0.11856077917929764	0.41888116045419416	0.07135561068145338	0.25366506153023005	0.10919386481184234	0.20347015210578615	0.07077091136079901	0.04820783129011381	0.039125200642054575	0.13291203178843627	0.046182872912618626	0.2864551179157921	0.10449123469612565	0.05166464659700156	0.16825945589990535	0.08982075976457998	0.05643659711075442	0.0	0.0820912634716808	0.0852636694302502	0.09626939356876799	0.022650258605314784	0.07940074906367041	0.09301559863357615	0.04658462635990726	0.0	0.07033790179857595	0.0	0.10422685928303906	0.08107722489744962	0.07837519702688242	0.047292349342781696	0.4183721241305511	0.06129243207894893	0.05514312466559657	0.1348314606741573	0.09632087720237245	0.2207699559224439	0.11663008280268619	0.019185202170755943	0.10756770543112745	0.1400361916941802	0.11327677138271039	0.12182900625918282	0.06797644220422942	0.09831021082801428	0.09648653468878188	0.081275134192858	0.0356906807666887	0.060101184550053845	0.08132988526246954	0.05779463981711173	0.24763688246834314	0.037575798109505974	0.06530898876404495	0.041955455614648904	0.009591185621148168	0.09257266932344421	0.0973938178936081	0.0	0.1312675689108701	0.10475323971719987	0.07594384800360401	0.06608468737386537	0.11394495719636169	0.12190188089064494	0.11453751240611178	0.1992350831302142	0.13921883360085607	0.11572835542872996	0.09226718481597251	0.20518994114499733	0.0	0.13393971820938114	0.17897271268057785	0.13975387907972178	0.19304440877474585	0.10430954812977285	0.06960941680042804	0.0	0.008340414817612439	0.06409195618447652	0.08435197761040458	0.1138823723093386	0.05932519415665483	0.06762974852862494	0.0	0.1528892455858748	0.2044765471731764	0.14785090065988943	0.13510022194479124	0.0	0.09053547673784336	0.08183626399204384	0.0052434456928838954	0.0	0.10093531183846279	0.06855270197966827	0.0	0.09627671293236395	0.10165864098448368	0.0	0.13162118780096307	0.06476154405708755	0.0039533915938410324	0.21651507044765472	0.2329231317995363	0.002140181915462814	0.0	0.17458696110381502	0.0	0.12727860937947166	0.08828250401284109	0.039301522447589866	0.07941603607735229	0.0	0.0954130139523398	0.12959405355229472
md651vbh_eymr91s7_TGAACGTAGCTGTCCG-1	0.17463502254834518	0.23048570239581476	0.14967897271268057	0.04023835176674949	0.09005386817102755	0.07366429717954598	0.07310394785383241	0.10596909294747266	0.1296303491394348	0.1071049820596758	0.0827834205709302	0.11354150797453272	0.08028047896230354	0.03375042560435819	0.0	0.054563492063492064	0.06960686896481438	0.10661108642445531	0.07661649896155151	0.07357480990522516	0.08080349873217485	0.0808080944673052	0.2496751509592601	0.06350133761369717	0.15404851079008383	0.06724872886650456	0.06345620833576747	0.04644129507105665	0.004506517074569895	0.05581391084908884	0.07713610174754484	0.18314731170754164	0.14469401873681556	0.21144725267749453	0.13350004625615994	0.047497446373850866	0.13201926163723918	0.061956715596188	0.12972018002188623	0.1073826458735231	0.7306289216401576	0.10925181253646978	0.11621187800963081	0.06993983801600236	0.1132412039694907	0.1348537542357767	0.04551230604601391	0.039266043496050104	0.07413590155163188	0.12110314186832463	0.1355378000702371	0.08810415551988586	0.15609153971069997	0.15308852272851356	0.10104406171821902	0.20249897711893747	0.05738362760834671	0.2234884965222044	0.11051205903024405	0.14541503571663242	0.08338666302975623	0.06076333154984841	0.0	0.05132947170074674	0.0	0.15691795667038477	0.17620591710026895	0.25573033707865167	0.038523274478330656	0.0	0.0950807289207818	0.03132073918590773	0.023652700134683863	0.0	0.0	0.06976993044408775	0.045149606947359755	0.5667660322555989	0.10845028087683993	0.17266638672214657	0.16535337321854177	0.18257891920813268	0.10372967856113924	0.13370418426598202	0.3939420961892872	0.1675671280074295	0.1175518179914858	0.133477562984158	0.10543533373111584	0.22487197126041428	0.1004649539837602	0.07135278059265815	0.0	0.16091317105293537	0.2500253062050815	0.10602348568049337	0.1127032455255258	0.25337375899173653	0.049953791526825234	0.3817549491706795	0.07615480649188515	0.1314683176641443	0.06445068664169788	0.05325338024911157	0.3021669341894061	0.14041763479965727	0.08614232209737828	0.5132320862657941	0.09790255546334442	0.11148600692283334	0.14037947071654938	0.0	0.1947565543071161	0.0	0.2691278758694489	0.08721732172922772	0.11193063585507368	0.025503834492598538	0.14863563402889246	0.12934724451578383	0.05336186909220617	0.0	0.029797917438366878	0.1828072052791154	0.1707865168539326	0.07368536582019729	0.08350035428687114	0.04549365958779307	0.2893927233814874	0.07621425598953689	0.039794007490636704	0.07104214969383509	0.09974781682500077	0.34969043797294197	0.11691882107851508	0.0	0.13963993934303068	0.12315398434883225	0.015796580804606487	0.12084171995889492	0.08740984681114869	0.10907391917045343	0.08146562828210768	0.1069918362415644	0.04415698863815189	0.02624431937474179	0.059930047757763116	0.026100491269030596	0.14258962011771	0.08025682182985554	0.12717362225789192	0.07347382592036453	0.0	0.09311521005147506	0.09313343501417537	0.0	0.15553364675591333	0.11695265520525219	0.0654301439550127	0.09124684370101283	0.1229674959871589	0.12799419681442153	0.1051629846552224	0.2731109922121158	0.0	0.1534688781879793	0.09389551207827898	0.22819689673622257	0.0	0.0	0.19379347244515785	0.0	0.13739967897271269	0.12275860293044695	0.0	0.0	0.04865766531331634	0.06292493020902593	0.08943490965962876	0.14065522492488786	0.034015921656371094	0.04579989299090423	0.03165685749955413	0.07508471553415373	0.19992866060281791	0.0	0.14559429681152528	0.0	0.08398910763039305	0.08256300891037131	0.0	0.0	0.09388521529764812	0.05736374416149697	0.0	0.10392471595379725	0.4143927233814874	0.0	0.32217381334556294	0.04684954400899358	0.05855775518696867	0.14232209737827714	0.06696985910469057	0.300561797752809	0.0	0.11505099145548583	0.0	0.1295542808477222	0.14829677189227752	0.007150153217568948	0.0	0.0	0.08288574721158991	0.14420950190214987
md651vbh_eymr91s7_TGAACGTAGTAGACAT-1	0.1739853244668654	0.21574222697818204	0.18204922418405564	0.0648724319649362	0.08640205291236162	0.08568371168692196	0.0777049725025714	0.11969451388698113	0.11585798711196049	0.07005835639398525	0.08201041019122464	0.10360968027536811	0.07628676071953958	0.07871856607811664	0.06428472346075342	0.07405029427501338	0.047466177482228845	0.09413374524781876	0.07740252679542277	0.0729103608262804	0.06067532044571615	0.08347160224710086	0.2207444775663074	0.06396147672552167	0.07820581416087034	0.0651770295684714	0.06080416315456138	0.03913661929556695	0.026415802044204684	0.05855081015219627	0.07852319660633858	0.13679744173603595	0.11449632454427416	0.15398427510406182	0.11625079040809377	0.05822267620020429	0.12709256286784376	0.030598397965276324	0.11756385866872758	0.1132038425100996	0.8012549248504305	0.09861428813783667	0.0	0.05439492891246901	0.10987959524004796	0.2014446227929374	0.05698234349919743	0.04306171906965033	0.12781166399143928	0.1184956417498019	0.11545672976764211	0.1343201949943523	0.1423662151633766	0.1543224031185508	0.08314172920914494	0.11213923771755893	0.0	0.1350454788657036	0.11503850649604867	0.12541067087193639	0.07342887217308897	0.0	0.0	0.04284332198927446	0.0	0.11763292252722837	0.13584050617456847	0.3227822364901017	0.15438494090179483	0.0	0.12926069304126145	0.12960447791908467	0.028726407261858638	0.0	0.0	0.10283574103798823	0.06670233636525771	0.4263548115875564	0.09755045543506013	0.1512633556864791	0.11144510919791818	0.10529695024077046	0.09406758035971519	0.12563906384131104	0.40752630640271087	0.14253083244892853	0.10865145276478935	0.09913927466443344	0.08918563837088456	0.2674463043644424	0.10218132685905018	0.07058148882296104	0.057666012722192496	0.13788915022129603	0.14340664902462655	0.09149277688603531	0.12596162833400673	0.3023601450567743	0.1365338781069118	0.24901016586409844	0.07704654895666131	0.1349078957425667	0.08355626894952738	0.06135207628019561	0.14854200107009097	0.13849446433716098	0.0	0.3078569370704202	0.10086932466659047	0.09758028412006857	0.13556406140675803	0.0	0.008710540395933655	0.0	0.12856378506458763	0.07478855886236568	0.10307493784030466	0.06982343499197431	0.06495452113429641	0.13978063135366506	0.19336543606206527	0.0	0.13750668806848582	0.13884430176565007	0.0	0.05968638103469564	0.09043512212051538	0.05079603425277324	0.41569689673622257	0.18583912965935437	0.15880818619582665	0.09856726710659294	0.09378617051820323	0.13625824861779917	0.11458976914391689	0.0	0.10865304379887834	0.11651811542192468	0.0321791638003516	0.12354030251301519	0.09103670490958521	0.057114220905960106	0.07752214493787528	0.08600424584476778	0.0	0.010931182315053741	0.08696767928977667	0.08419670217423027	0.09630818619582665	0.0650526128054218	0.12285981808453719	0.06371232799027549	0.03454015813566375	0.09749070589103521	0.0993142093426489	0.0	0.15104306708709833	0.10160290708043516	0.0863077876292171	0.09602470595965569	0.11343298555377207	0.11369922212618842	0.08914837913894437	0.16067217565344907	0.0	0.1193944077839209	0.10273784262374376	0.37841091492776885	0.0	0.0	0.15783841626538256	0.0	0.13861244872480827	0.09297774268032034	0.0	0.0	0.09775595631511032	0.06531763568104125	0.09336543606206528	0.11882811321013569	0.10845209721614216	0.0	0.054307116104868915	0.07200820403067594	0.07026930622436241	0.08671303727483502	0.1415591621584131	0.1244872480827537	0.08581034746678003	0.08308974153575181	0.04237560192616372	0.0	0.09792713494777491	0.06634563937934725	0.0	0.06858024108519813	0.1745585874799358	0.0	0.2247191011235955	0.03604342885999243	0.023155579335354615	0.11503477795612627	0.16827180310326378	0.08654360620652755	0.04066345639379347	0.09852943560808729	0.0	0.12942570402721956	0.0	0.0	0.07964534128258045	0.0	0.10897435897435898	0.13683401934308773
md651vbh_eymr91s7_TGAACGTCAACGAGGT-1	0.18140908048612703	0.09934011057606563	0.0	0.034323533938740956	0.07125455178253258	0.0762630895054651	0.06910943023764327	0.11601591269732255	0.13632246486791014	0.0638986213469722	0.08073663965813642	0.09068910472245711	0.0769631575647821	0.053480227637531005	0.0	0.0469123417157125	0.04150424214629672	0.10041020153379704	0.0616122128445434	0.0690811369435756	0.09086468001954079	0.08616192991400057	0.16934189406099517	0.05996147672552167	0.15222043873729266	0.06667163265763817	0.06294619964707399	0.05524833940153206	0.015069528332588683	0.05952922665093199	0.07342030985914579	0.10893774808067988	0.114755327451241	0.15493194040137478	0.12275669545993406	0.10372586215282845	0.10078972712680578	0.05134110312420034	0.11388734760561643	0.11252889981886993	0.618415292572596	0.10456752354728317	0.12538790797217764	0.07813706149755553	0.10826933291154565	0.21252452291778134	0.0	0.0624807226261291	0.04010700909577314	0.11184482326567378	0.12207568545674961	0.07325367100647999	0.1425811720312016	0.12646728033107305	0.07583908145705899	0.06549586126585466	0.0	0.17485286249331194	0.08454650701058719	0.12794099011573878	0.08296177397300993	0.02999821651507045	0.0	0.05669361051699625	0.0	0.11353846432878999	0.1356430061655912	0.24937399678972713	0.22919402694683594	0.0	0.03931010606489787	0.023418529036506566	0.02975959853139241	0.0	0.0	0.0	0.02197802197802198	0.5231216081938393	0.09329418481076109	0.14863963323632226	0.1454156330560825	0.14512573568753345	0.0861768942667819	0.10591665647845423	0.3654211996908626	0.14358745662790826	0.09271175006397282	0.0889199060180985	0.08765277509321276	0.08079186730872125	0.09744759841245361	0.07194572386940003	0.009729901115668906	0.13821138211382114	0.17325351033216202	0.047900650502661145	0.10896528680866346	0.25765412282266215	0.037112700034048346	0.41904761904761906	0.07780453005172107	0.26232515478101354	0.06852483502764402	0.05799110282452611	0.08353397538790797	0.1312732211608616	0.2387992453042719	0.26258385808947604	0.09633551824041267	0.08279009838285234	0.17514919537391446	0.07771535580524344	0.08002140181915463	0.0	0.18008102117251396	0.093758948103861	0.0963484426956045	0.0	0.03424291064740503	0.08692431164341277	0.07594078830033886	0.0	0.0	0.3757802746566791	0.0	0.07294178979572238	0.08228276430523622	0.05378439886284343	0.34848180845371857	0.2203198382973664	0.10119047619047619	0.18423399322275727	0.09541061935606568	0.21789090167902367	0.1177922802355028	0.0	0.09224544448972463	0.16116396316451126	0.020841295319625978	0.11370565704434084	0.07890834927610914	0.07935000766144934	0.05644729802033173	0.07441447039127358	0.020142888616120607	0.05665386621153937	0.06277569704535997	0.06129675567877815	0.0	0.015226502586053148	0.04410781166399144	0.046292529335039564	0.010661276578879575	0.09543873729266987	0.09500054392590175	0.0	0.1332181763368668	0.10271779547802444	0.08632228096047306	0.06515164315282589	0.11604133226324237	0.12249248878462361	0.09896911848194119	0.15607474783504746	0.0	0.12068248023304202	0.09529441581481794	0.22538790797217764	0.0	0.0	0.21899411449973247	0.0	0.11585518102372035	0.10914498587994953	0.0	0.0	0.05951594120794385	0.06082683555298853	0.11349137753632135	0.13553113553113552	0.13329117823499845	0.01947565543071161	0.13541109327626183	0.07731407169609417	0.11860174781523096	0.03641876226145889	0.1464327824346551	0.07347957909755662	0.08044259492792051	0.07963386162776755	0.01715712502229356	0.0	0.09152985204829367	0.07187323760357468	0.0	0.08790482485128882	0.23006955591225253	0.0	0.017503630665749444	0.039701576881225914	0.05276142916592355	0.2370251471375067	0.1017924023542001	0.0	0.0	0.13523679815814646	0.0	0.12374620318179241	0.10094524701266275	0.0	0.0	0.1637239165329053	0.09467732641889945	0.1254260352287425
md651vbh_eymr91s7_TGAACGTCATGTTTGG-1	0.12027058014216922	0.31252600915522266	0.0	0.055813305774826474	0.09523290062179557	0.0695463578689903	0.07720168771423197	0.12458710579641323	0.11753718808912676	0.11135274455317949	0.07855095015859172	0.11719335895958309	0.07245193954971803	0.045174862590592925	0.034659057130967244	0.0703183520599251	0.04333868378812199	0.0888810294637756	0.06678144255164915	0.07466499091958985	0.06544420406169307	0.07431520263889659	0.258656271497363	0.07409737827715356	0.06754949170679508	0.06676053991535388	0.06234438939441568	0.03943350428688878	0.01914580265095729	0.06719321142297095	0.07433400789946466	0.07359986063931713	0.09756571346781037	0.12796655512328717	0.1212521780928919	0.06483778393890753	0.11053183520599251	0.04789044749963167	0.11911257312838669	0.11521198109178729	0.5307164745366992	0.10102354635103333	0.043713215623327986	0.051866736916912744	0.09982064260133644	0.1560549313358302	0.054273675762439806	0.021338872627702767	0.06598180845371857	0.1268531875842358	0.11549508902323447	0.11426193448665359	0.1364600640177222	0.19145164753970073	0.0985423625873064	0.07799074686054197	0.04052969502407704	0.2095773140716961	0.119024315673104	0.12332035613378015	0.07658319257790507	0.07351524879614767	0.0	0.05566594004480151	0.0	0.15627862266597745	0.1075082321594651	0.44571428571428573	0.0	0.0	0.12409907783338055	0.06819771988311314	0.02667847456688991	0.0	0.0	0.0	0.06581059390048154	0.5585110448673851	0.10387315925697727	0.14450954265427396	0.11831801157643854	0.08978063135366506	0.09033707865168539	0.1197667096543501	0.2983027168420427	0.14691789460380997	0.1637029799706888	0.12455626119524507	0.10639393353670665	0.19552090499120997	0.09388659937668187	0.07207432098830087	0.05217684243901472	0.15893159548955657	0.2433300073749512	0.1163864717974712	0.12383984550653793	0.41156887224302957	0.08701785106279489	0.16094168004280363	0.07878544676297486	0.13758312313689522	0.08056335830212234	0.05136903885738585	0.26892723381487427	0.10175966355741636	0.17448114668694206	0.29147631394822404	0.0876331608929793	0.09643375809392778	0.1447833065810594	0.1627207062600321	0.127597645799893	0.0	0.31055568294733626	0.08265879969828016	0.09914517152562619	0.035669698591046906	0.0	0.10626826357163435	0.11371499910825754	0.01193384046339591	0.0	0.2662742999821652	0.0	0.08061077499279747	0.07995575029282895	0.03532039854724057	0.40723649010165863	0.08596397360442304	0.0594234884965222	0.19737233220379288	0.0925523839687941	0.3080842824020994	0.12167420594386887	0.0	0.10123448576030517	0.12356288089365645	0.05620525363703534	0.12266979201168607	0.09207323212878998	0.08267080636126371	0.08444305728949923	0.07864305562747027	0.028262990589494226	0.03676913803496082	0.07605572399579891	0.04370835157352011	0.22739432851792402	0.10751070090957732	0.1725521669341894	0.08271753790316416	0.030755206785169333	0.09419337281599971	0.11235733045607632	0.0	0.12459335185622758	0.10056730804822812	0.07257414848659427	0.09067612852355608	0.10579822097378278	0.11039017162612669	0.09908858474344365	0.22622515506410637	0.0	0.10134157699700772	0.08758346626645927	0.2397003745318352	0.0	0.0	0.0768860353130016	0.0	0.03206705903335117	0.11001050062517347	0.0	0.0	0.06955591225254147	0.062072439337259984	0.04208338478001399	0.1606165370210314	0.05535288681356097	0.0	0.043249509541644374	0.11695202425539504	0.2184769038701623	0.07772427322989121	0.1354965519291362	0.0	0.0877576476197111	0.07272235371645008	0.05464597824148386	0.0	0.09899649894154046	0.05358408167396932	0.0	0.026437541308658295	0.0	0.0	0.16578766337995873	0.0453195544093158	0.0	0.0	0.035758872837524526	0.0	0.0	0.08079186730872125	0.0	0.10947970629183067	0.0	0.08550999562235517	0.0	0.0	0.12800448615055357	0.12260405651540748
md651vbh_eymr91s7_TGAACGTGTTCGGCCA-1	0.14293357792555225	0.2586647642827418	0.11690743713215623	0.017172761054552652	0.05675637769016192	0.07718508751815333	0.08356543068717918	0.13631362822319115	0.1387459537691566	0.11708866221370752	0.08277334704746353	0.11341933803025252	0.07829367412221196	0.03198112748674546	0.01959851772585855	0.06818039950062423	0.03584804708400214	0.1057505801364114	0.07016646818205353	0.0739940421164402	0.08569451229441459	0.09058450675973843	0.15474279599480242	0.06377956126270733	0.10678616015694667	0.07696965619323151	0.05991164794934779	0.05447676467133853	0.03233439790835829	0.0541971067540741	0.07273211612920391	0.26736098149738075	0.16952081054278148	0.2556701217908607	0.12812574808609178	0.09640546719198405	0.14417549491706796	0.03837594311458503	0.12217807546563268	0.11401917328110504	0.7061627511065713	0.10007214724749862	0.10016051364365972	0.08319752980530062	0.11401094207058694	0.1901417870518994	0.06898742643124665	0.045831366254366915	0.11715355805243445	0.09093064049684729	0.1263441446911121	0.04034242910647405	0.13809148339012325	0.16123795692701906	0.10037887004179138	0.142542410222516	0.03219190297841983	0.20208667736757624	0.10730924323689464	0.13863485962096253	0.08037047528124858	0.04244694132334582	0.0	0.05759949314361797	0.0	0.1766148851465934	0.1714659168848144	0.21928303905831995	0.020039885208424535	0.0	0.048500298996002895	0.0	0.02843120975627756	0.0	0.0	0.04002140181915463	0.030003704161007533	0.5212107314836046	0.10185696920976339	0.1557085353387541	0.13257454156330561	0.21622257891920812	0.10535621681689097	0.1189332481467313	0.4184798763450449	0.14872555067471152	0.1385395584711657	0.1359690138879196	0.09999131601578805	0.16876863104792478	0.101669209341783	0.076221141657291	0.027584566910409607	0.14293042300715636	0.2659899064393446	0.13370504913970319	0.11658692501930064	0.2472504607336068	0.014592149423610097	0.3913322632423756	0.06982343499197431	0.20331728196896737	0.06323011414303549	0.055191459833037776	0.10306313536650616	0.1042103963452278	0.19072963307144264	0.1288636457175783	0.11226181779630835	0.11127308066083576	0.20502942750133762	0.11028624933119315	0.1380203317281969	0.0	0.3358556905908431	0.10548577057184418	0.126450789356767	0.0	0.013643659711075442	0.08405358686257562	0.08831817371143214	0.0	0.07313660122648886	0.36864633493846977	0.1774210807918673	0.07890137328339576	0.08625424782728154	0.03816452278628015	0.32086008560727663	0.0916116758813388	0.05534376672017122	0.07282563462338744	0.1005990339017249	0.2337384391959031	0.13466898071249014	0.0	0.13622590562684875	0.13246290568844693	0.03727483502764402	0.1115994462703933	0.0684779239445685	0.07913397990941906	0.08394764480906804	0.10316022023162291	0.04349605010543543	0.03464250157465916	0.06493470463507917	0.030069555912252542	0.039860888175494914	0.026016586409844836	0.05410647405029428	0.04317595106183104	0.040405841903969245	0.0903217883433885	0.09867037868343291	0.0	0.1419309981449946	0.1102864596478122	0.07104389426148627	0.09140266396327898	0.12773006955591226	0.13229513931761122	0.11868309378816283	0.1875235320928205	0.0	0.12139587420486297	0.09571516365268756	0.37479935794542535	0.0	0.0	0.1077581594435527	0.0	0.2317817014446228	0.11607911806193366	0.0	0.0	0.17011298901583105	0.0608807878376775	0.05543894307939252	0.14885925560082863	0.025909171976587708	0.010165864098448368	0.07281077224897449	0.025057963260210453	0.11271624754770822	0.07454967005528804	0.1467300299229138	0.0	0.08763229816961368	0.08040594938328703	0.003317281968967362	0.03170144462279294	0.08986219671063345	0.06648843867944991	0.0	0.12069996537941019	0.21963616907437133	0.0	0.1741955209049912	0.05575895299415057	0.050532073003983116	0.2252541466024612	0.06911004102015338	0.0	0.0	0.14215996238468148	0.0	0.14499732477260568	0.04868913857677903	0.04377644827083029	0.0	0.0	0.08681627361402643	0.14621065625223814
md651vbh_eymr91s7_TGAATCGGTCAACGCC-1	0.16593097913322633	0.21687176743356518	0.0	0.028775185616804824	0.06436649056917411	0.06891099136283727	0.06920837700428281	0.1254151835179829	0.11527316054844995	0.07379983929458377	0.0820409842185884	0.08075212527865419	0.07915814517041612	0.018604990515102875	0.017081822325268017	0.07247859818084537	0.04468903666335448	0.09782162933943547	0.06301526893226785	0.06997219004366337	0.07494126131155932	0.0837316875388494	0.06703355499503172	0.06356768325307652	0.11449973247726057	0.0688458556402444	0.06829248163736898	0.04366819350376489	0.01745792722278301	0.06109769330393083	0.07146377605832092	0.08751104308982542	0.10228229272099594	0.1348768035113493	0.12243862475190961	0.0820808405078068	0.12149812734082396	0.03238188289482867	0.10783533369883765	0.10515950736546552	0.5542098351087115	0.09587256844822518	0.06829855537720707	0.08192322301594109	0.10661879571807399	0.2597868735509185	0.044642857142857144	0.05302615428193749	0.06343499197431782	0.1013674136985188	0.10969821186345957	0.0968551215742227	0.13446819295429585	0.1514105909886694	0.06086865356528278	0.12460265004878356	0.0863206705903335	0.17966827180310327	0.10562394319196575	0.11894436465696076	0.07654997079980556	0.04385589441769217	0.0	0.04883076826236112	0.0	0.13859491616109404	0.10120259550920889	0.19646869983948637	0.16883116883116883	0.0	0.02168507852579234	0.12009713133308639	0.0	0.0	0.03879079721776351	0.0	0.02716384738856649	0.3034472215852633	0.0968370614632392	0.15013024691470236	0.11135755630137653	0.057592295345104336	0.0726690537926493	0.12051274972623287	0.2891029070804352	0.14182123679931963	0.12545885965524461	0.06897434107986135	0.0806574056176974	0.07482993197278912	0.09593077045295084	0.07325002451200739	0.02915007034857222	0.12783671977971786	0.12745650947898138	0.10630508856410689	0.09882444546988695	0.15106117353308365	0.04119850187265917	0.23354735152487963	0.07981095059746746	0.13467859053733852	0.04661583734617442	0.06318910469835351	0.04608079186730872	0.12619590147680035	0.046464475796232155	0.2720088899864181	0.0971008154888212	0.0687315054432688	0.1478948018273861	0.0	0.1457035848047084	0.0	0.0035160131468317665	0.06706885069940426	0.0838235477101737	0.028297960882230546	0.02429106474050294	0.09018603119726715	0.05004458712323881	0.0	0.03416059595834877	0.0	0.0	0.058144352526374996	0.08367532861914885	0.058744048543665384	0.36152354200107006	0.17002556328399024	0.09386704119850187	0.26942512335770763	0.09670804486583491	0.12028331932023746	0.1208587014228898	0.043644424061759536	0.08726231366971893	0.11807105229960807	0.0	0.1146759577738711	0.0570682271830744	0.07710432382057639	0.06447298020331728	0.058880891972591866	0.0	0.04351477470521703	0.06212076174622991	0.04446714334354784	0.0	0.034789102907080434	0.05210005350454789	0.059831399032973104	0.03652180805738858	0.09506685762255308	0.08866658230264925	0.0	0.13048102489726854	0.09504144919928256	0.06018718137317067	0.08557911633015122	0.10563837613697165	0.1178365641848788	0.09824721551713575	0.23934367754592473	0.0	0.11792798684184452	0.0884075688229165	0.22231139646869985	0.0	0.0	0.0673087212413055	0.017014446227929372	0.1136079900124844	0.11060849263096455	0.0758159443552702	0.0	0.03040317250495704	0.06610251829564509	0.03173231263118904	0.08254791400858817	0.07758159443552702	0.005296950240770465	0.0	0.06384876047797396	0.34769038701622973	0.05368289637952559	0.13196549947486277	0.0	0.08669656097030426	0.08255519986618826	0.0	0.0	0.08367864121711215	0.06399758506500079	0.0	0.08148427910490039	0.0	0.0	0.21952151647175724	0.053068696232438185	0.03008144581178289	0.005172106295701802	0.11797752808988764	0.0	0.0	0.08225108225108226	0.0	0.12523244062308603	0.0	0.08059730531640644	0.08071543224031186	0.0	0.13732662468617524	0.13004624421947256
md651vbh_eymr91s7_TGAATCGGTGAAAGTT-1	0.1391978139570435	0.0801973723322038	0.0	0.03921223714974677	0.09104603988426395	0.06808453718566078	0.07589461314257374	0.11875131635577778	0.11042092133050674	0.07176129684284813	0.0813027893498115	0.09795968833416865	0.07502741270222413	0.05405175348995574	0.0	0.05821071874442661	0.09299599989808657	0.08776358043164366	0.0701254767945598	0.07502572561296092	0.0753658082676158	0.07992709498251749	0.2335091339906749	0.05861530230069556	0.11035313001605136	0.058851398326941626	0.05785863115522532	0.046805060747236685	0.016365772533964356	0.04790657205862498	0.0671717314285844	0.09553672527281099	0.07742823745113876	0.10779806114028168	0.10296192021241592	0.12366846636509558	0.09400107009095773	0.053527810733477565	0.10534863827622878	0.11293141109654871	0.6873388783501143	0.09946377381682553	0.12303370786516854	0.06385012191685148	0.10211240446313849	0.13509898341359017	0.09650882825040129	0.05711767853208699	0.02339218833600856	0.1172020507819114	0.12531968802020607	0.06911598596991855	0.1284784996198361	0.16928547770097874	0.05546397119430827	0.0942309508072892	0.0	0.17233814874264314	0.10867761738841879	0.11037777026836755	0.061743548855247465	0.02955234528268236	0.0	0.055299208105323225	0.0	0.14828468046902632	0.10284364103834732	0.3250294275013376	0.12164988569482951	0.0	0.044566141063166836	0.10108243816108985	0.02612497924392539	0.0	0.05810593900481541	0.0	0.04399720130057209	0.605977222349614	0.09989954308115091	0.14407326548011395	0.12074030838075782	0.1443338683788122	0.09245421245421245	0.11568550894393591	0.287512633018251	0.13521163819737844	0.13663433130946565	0.08027775839207202	0.07884105227478368	0.259649927386685	0.096505581615214	0.0729855566815077	0.1060975368091473	0.1514178705189941	0.20511040735759836	0.11227506969671369	0.1183782602263971	0.1975506806967481	0.0	0.31573033707865167	0.08079186730872125	0.2158526331881067	0.0709994203673979	0.056527905308632456	0.09470304975922954	0.11147653844283058	0.033510743150009854	0.14339218833600856	0.09349712682234336	0.06989441041264018	0.19320080668395276	0.15222043873729266	0.1101123595505618	0.0	0.0	0.07408825468819284	0.08959340203288005	0.03549135009809167	0.06709470304975923	0.1057435074289007	0.0	0.01125921790308698	0.0	0.19350811485642946	0.0	0.0760148715204895	0.08604341098723121	0.04471328219580692	0.1591425896201177	0.13619879912014743	0.15068218298555378	0.0	0.0910999074660088	0.18250146500547784	0.10091557975851545	0.0	0.0921248513377523	0.12614893404150734	0.017452673953476522	0.10703032773658777	0.10107226272904783	0.07294704556929593	0.10353625428531796	0.0995529781321735	0.03181946936077802	0.034405456109338914	0.08573410221350296	0.05097524198647794	0.14802924915284466	0.09852639557695737	0.21726190476190477	0.0736710777098081	0.015873015873015872	0.08393007047840446	0.1108676395169938	0.0	0.12288772464441203	0.09563685554781591	0.056416499691412825	0.08752405357964199	0.10870585874799359	0.10567456887681607	0.09288042346194847	0.1845708737094505	0.0	0.21106553316291143	0.09553957597231678	0.22298020331728197	0.0	0.0	0.0886035313001605	0.0	0.10943463527733191	0.11316354938298098	0.0	0.030400311299187705	0.09284612721493092	0.056918093268053305	0.036053833806642795	0.10418981767296374	0.057606563224540754	0.07736757624398073	0.12899054752987338	0.11017478152309614	0.34162653825575173	0.06566791510611736	0.12915403364841568	0.08132691278758694	0.08834126897243308	0.07739392547048232	0.021401819154628143	0.0	0.095307156814851	0.04167028183882116	0.0	0.0400339911245397	0.0	0.0	0.2809753114729038	0.04361221827450839	0.0	0.0	0.10852505796326022	0.19662921348314608	0.0	0.11456458647469883	0.0	0.12598869353507453	0.0	0.05632569677513498	0.0	0.0	0.12006111865662428	0.1419731241459986
md651vbh_eymr91s7_TGAATCGTCTCATTGT-1	0.09633684934648017	0.13215623327982878	0.06634563937934725	0.06562735914744534	0.08938895728467017	0.10328288618818314	0.07332077564492526	0.12619616677197512	0.12032533355350333	0.07069120588511672	0.08136208175547936	0.10360379256721003	0.08052473885482919	0.038164550805000245	0.043774646770901454	0.08909844836811129	0.043669902417896	0.09764731132089731	0.07091581951132513	0.07551615934842038	0.06648521646079047	0.08209094150424859	0.12122601849728655	0.06967362225789192	0.06639022650258605	0.06625432922277436	0.06623019195799754	0.04376933014916024	0.027585179791828698	0.0649588548359944	0.07997161565888952	0.08425099854417858	0.05797575596473471	0.0914701054674393	0.11906287881172217	0.1137944452551194	0.10405564472980203	0.044121866300664545	0.11999853578089117	0.11733351004560158	0.5366506153023007	0.09835142607330682	0.03889780631353665	0.061473049636700035	0.11098520130597962	0.2503344034242911	0.0412988228999465	0.033248355521984074	0.11479935794542537	0.07640991256408694	0.12206708769256512	0.05959217644610903	0.14104549763922916	0.16683227598155367	0.0810376990152271	0.13338369055487365	0.0009809167112537899	0.09090422685928304	0.11055866577927416	0.143498962762712	0.07428914137440244	0.028660602817906188	0.0	0.05620577493332458	0.0	0.1260757588123804	0.114402777927399	0.36637774210807916	0.1797752808988764	0.0	0.03773644289176345	0.0	0.023744949355177947	0.0	0.0	0.1442482611021937	0.05552125776844878	0.28487349996178246	0.10356964361740105	0.1515275457530538	0.11644535240040858	0.08901016586409845	0.09325101864427707	0.12081576688318262	0.4046132810177754	0.1518410381436149	0.1155488868727755	0.10618093842324423	0.08686505368663143	0.1231368952075212	0.10239215663093666	0.07622463298178606	0.030755206785169333	0.17285482399212188	0.2267435975301144	0.10988144518599871	0.12877963265116874	0.3233458177278402	0.0	0.2395398608881755	0.07838416265382557	0.18734235267140564	0.07290830658105939	0.04674813843892888	0.07911985018726592	0.13104498497756925	0.1313677452057109	0.40815738568547555	0.0879528629902582	0.09476310588440834	0.09253817343704984	0.06634563937934725	0.053290529695024076	0.0	0.08614232209737828	0.07103833183618773	0.09714698526392528	0.0	0.15403959336543607	0.09330370004527308	0.08286070982700196	0.0	0.0	0.08355626894952738	0.0	0.07375670521737937	0.08455800905239108	0.043415118856531376	0.36346308186195825	0.22727542952262053	0.17104735152487963	0.16628024493193033	0.09816640705281537	0.1948839460877984	0.11801581954582194	0.008407857525032486	0.10845482746862499	0.135849352072975	0.07314836046778261	0.11227462270800954	0.0922114357580173	0.09177411535379568	0.06615738263678339	0.06390341566129895	0.0	0.052651184211417464	0.07938093256445317	0.02513740940707233	0.07044765471731763	0.06933297663634742	0.18626270733012307	0.06611633417411908	0.03618492757069536	0.09925035977195992	0.1111828945294375	0.0	0.13026211796530623	0.10130173368195416	0.06385157862571818	0.06936817699679912	0.11338951310861423	0.1311252417993991	0.08413079615584118	0.15064502704952143	0.0	0.0981808453718566	0.09666101804411889	0.22605671482075976	0.0	0.0	0.0492776886035313	0.09705724986623863	0.1181737114321384	0.11067430036365926	0.08416265382557517	0.0	0.15273974758442702	0.06211833235950579	0.03496316417664732	0.10517073438421753	0.05128329847430971	0.05211342964151953	0.04302657392545033	0.06888710540395934	0.0780274656679151	0.0	0.13667563363256247	0.0	0.08280930628439112	0.07986183533698293	0.05625111467808097	0.04066345639379347	0.09315025472817363	0.06889614333434559	0.0	0.09202782236490102	0.4157303370786517	0.0	0.19567377512802875	0.04704492578498386	0.02110457166636942	0.2225789192081327	0.08837167825931871	0.22873194221508827	0.0	0.06193556755354508	0.0	0.14423968931416017	0.06803995006242197	0.04864049807870033	0.0	0.12025147137506688	0.07278161912993374	0.1462717441218724
md651vbh_eymr91s7_TGAATGCCAGGATTCT-1	0.11079263165940534	0.1791213364247072	0.0	0.08841443303502715	0.14571937643825938	0.09965699763051288	0.07093566994290405	0.14924367593250315	0.1050166382145508	0.09328393271851046	0.0855452449213757	0.13371794786876004	0.08310297200612089	0.04750352643611071	0.0070744902205576365	0.08247726056714821	0.04552982241585773	0.09031285550043881	0.07371186362668784	0.08031443302167156	0.05712192058064066	0.07966047375189486	0.06791255828173966	0.08999678972712681	0.07285535937221331	0.06712137522707394	0.06123627960716349	0.05451917681295593	0.038081999856585745	0.05629561846090251	0.08039147548281446	0.08932770913434619	0.10897547310629684	0.14470713061457682	0.11727414833825937	0.09134685539179921	0.10833600856072766	0.062111801242236024	0.10432038215017823	0.10880370703069393	0.7825283330901308	0.09828928374126668	0.00454788657035848	0.076993452840438	0.10529411879571808	0.13095238095238096	0.12637105403959337	0.04600132187706543	0.021144997324772607	0.06029759364989062	0.12091631002479462	0.08501278164199512	0.12352698224963157	0.17412636536690654	0.12696484606596967	0.12453970352185818	0.0	0.06313536650615302	0.10306430053523191	0.1173210413674636	0.07408631367653179	0.05755305867665418	0.0	0.068258666436775	0.0	0.14178705189941146	0.11590018708637213	0.3337185660781166	0.02504985651053067	0.1032637774210808	0.02023730840650867	0.0	0.041124702496263904	0.036650615302300696	0.0	0.0	0.026848307747184153	0.2269357181074677	0.10713220618261064	0.13150666504274608	0.10246120920278223	0.14093097913322633	0.09643330452319217	0.11469560907763154	0.1658492360739552	0.1428902918509932	0.13807662781771232	0.11904064019354689	0.10474229576529712	0.23671940686386914	0.09723390264536731	0.0777363764881407	0.05065097199928661	0.1550035786812986	0.20545746388443017	0.10225000704007209	0.12130960292560218	0.3498602936805184	0.03808550999562235	0.24023542001070092	0.07628856786160157	0.0	0.06347255662564652	0.04710269368529513	0.0	0.14636674187235985	0.05541944749514235	0.2892949746882331	0.10962054839676852	0.0713630556556491	0.21495657900152282	0.0	0.14647405029427502	0.12092027822364901	0.15669189023924177	0.0817556036605619	0.10071517501696263	0.061024909339516084	0.24200107009095773	0.1301189447256863	0.04016408061351882	0.0	0.04436761740132527	0.0	0.0	0.07084825287072478	0.08454933263922028	0.06213924496946296	0.21398475120385232	0.037037037037037035	0.16148341359015517	0.06551334641222281	0.09698669522694922	0.21857881729470816	0.11353416684518765	0.11274172590384468	0.10217982518151349	0.10304627925894026	0.04351703228107723	0.11155273595080979	0.10374551578581596	0.09402733504648364	0.11207221132314765	0.088222095652324	0.0	0.052454775111580684	0.07241345143966867	0.018240186779512623	0.15516318887105404	0.06894283930800785	0.16004547886570358	0.06434846501123102	0.12995660186671423	0.0914979659046881	0.10681372646965448	0.0	0.12861895799214	0.10554949843692689	0.0757059158154854	0.07613603296631091	0.12514078384162655	0.1260989010989011	0.10207115696437251	0.27788676852347266	0.0	0.10003368804866933	0.09157146004469204	0.22819689673622257	0.0	0.0	0.2621187800963082	0.04012841091492777	0.08724808275370073	0.13670125864441793	0.0	0.0	0.0449438202247191	0.06953889825405034	0.12808165617154382	0.17133802527060954	0.02840605087796099	0.08261102193686463	0.11668450151596219	0.07704654895666131	0.38541109327626183	0.06085250579632602	0.1471362681568674	0.059568396647048334	0.08831591473583492	0.08080622587383204	0.042482611021936866	0.0	0.09234623258194338	0.07838958541205732	0.0	0.13442230824914236	0.29735152487961475	0.5551096843231674	0.08499579607123749	0.052596774096584725	0.034183461149753284	0.29730693775637596	0.16301052256108436	0.08493846976993044	0.0	0.0888175494917068	0.0	0.12158666561593136	0.0	0.18857921105112116	0.0	0.0	0.11462320451084496	0.12187661935516488
md651vbh_eymr91s7_TGAATGCGTGTTCGAT-1	0.14443361614308645	0.2546816479400749	0.10379882289994649	0.08800398718822607	0.07227789119356699	0.08796720935565237	0.06898299825804828	0.1171710353326243	0.10834751891883579	0.07392257374134865	0.08152962035629345	0.1038856665952782	0.07569828954989545	0.04305292086190963	0.007054673721340388	0.051199393615123955	0.04119850187265917	0.08721845876673529	0.08261993936151239	0.07716590752842374	0.07030613906529881	0.07728725180899011	0.12034701521057861	0.06793151417870519	0.06991260923845194	0.06088505172640273	0.06768835316339844	0.04752443591851649	0.03582046742014308	0.05368372978369828	0.07468670313022696	0.07180808043102269	0.12581066205914126	0.1527872242021928	0.11854738490561359	0.05688506250304003	0.11954628143392189	0.026473119780398725	0.11606688729035795	0.10482768099508642	0.6799455226421518	0.08263500887703214	0.10173889780631354	0.0373388226548875	0.10459980453265535	0.1441055823078295	0.11690743713215623	0.0418027885311428	0.06917067950775815	0.12082546003752091	0.12270861317402337	0.07636882468343142	0.12664057146611848	0.17767877616536182	0.09203505270921002	0.0482170396248387	0.0	0.23825575173889782	0.11645908020648654	0.12438282034674701	0.05288557370513749	0.02200820403067594	0.0	0.05492494995066908	0.0	0.14426277081009514	0.13050082411367384	0.4117067950775816	0.06940999075830537	0.0	0.0482170396248387	0.0	0.06267412040368259	0.0	0.033707865168539325	0.0	0.04450480854975237	0.6195826645264848	0.11075382648601463	0.15672227382815648	0.12568704703536165	0.08158373461744248	0.10580071613779479	0.1356793828703941	0.31954104987812854	0.1555671922336051	0.1263009747132854	0.10136087654407146	0.09303628504757983	0.279828785446763	0.09114581234215756	0.08041771370033554	0.025444384994946792	0.16550974375035762	0.20924616430234408	0.05606713412745346	0.12905193915348004	0.3645443196004994	0.0	0.29213483146067415	0.07637774210807918	0.05403959336543606	0.06341403602639557	0.04601741584715924	0.2489967897271268	0.13484642698125845	0.1292275632902481	0.34160595958348766	0.10301116306960395	0.10196984090586475	0.1375560768819196	0.0	0.11899411449973248	0.0	0.10731483604677826	0.07782211946731069	0.09637259659547122	0.04316033529516675	0.16709470304975924	0.10413837099230358	0.1826645264847512	0.0	0.08445487097172491	0.13661494560370965	0.0	0.10151321836715095	0.08047951643457261	0.05590362277567787	0.43569422150882825	0.19600499375780275	0.09135901551631889	0.26680934546103086	0.09237489380478399	0.28031287421335577	0.12101083234241254	0.1232133302759306	0.10938076109526304	0.1050298624976619	0.12142984534637825	0.11823231165125227	0.08048781932442117	0.11047558760804528	0.08898598973505341	0.09349488254888762	0.05951594120794385	0.02302727377396699	0.07022273745120187	0.06246412763266696	0.13367219546994827	0.06588862136614945	0.15870786516853932	0.054471081654843885	0.02627667796207122	0.08149526761498865	0.08933705423052246	0.0	0.13445231169522506	0.10454187151505362	0.07800069326434508	0.07862727981001193	0.11763743980738363	0.1113048936082644	0.09311833490579524	0.24455541684006105	0.04943820224719101	0.10851514971365159	0.0849090671159061	0.20626003210272872	0.0	0.0	0.0817549491706795	0.0	0.07298020331728197	0.09552993822656744	0.0	0.03468067513011333	0.050136908696062694	0.060613712835047046	0.0515701526937482	0.13315086910592527	0.03232971772297615	0.0	0.0	0.08895131086142322	0.0	0.0	0.13693696371598993	0.05510968432316747	0.09438647723497595	0.07818692131204033	0.0	0.08386837881219904	0.09181409495894108	0.04782511243185401	0.010299625468164793	0.058477323513675135	0.10259497057249867	0.0	0.10425743331040281	0.05227514563456995	0.0	0.24719101123595505	0.09510433386837881	0.0	0.0	0.11728845436710605	0.0	0.11025116721484633	0.02675227394328518	0.07057736271219417	0.0	0.0	0.0683109025805655	0.12740331615851389
md651vbh_eymr91s7_TGACAGTCAAGCAGGT-1	0.1306561950622946	0.09393020628975685	0.0	0.05399561702470737	0.08866690561901645	0.09573970037453183	0.07820520337836022	0.10951556799198348	0.13030583393839612	0.07836594425938391	0.07969853655562374	0.10220914169726435	0.08226334094698713	0.0451383822170339	0.011493569546004003	0.057475031210986266	0.03870162297128589	0.10475807581120855	0.07081154317471824	0.0741840113284284	0.07191709121362272	0.08063770930217358	0.18787739815027135	0.0687661851257357	0.07775994292848225	0.05788903733464051	0.07020965066259402	0.0593900481540931	0.015279133777917515	0.057409046435613696	0.07669515159243356	0.11715007403536278	0.08203917078174575	0.13492668063226052	0.11549495521736103	0.17495987158908508	0.11221401819154628	0.06899760392676856	0.12006293940334722	0.10439669940752304	0.61077873437424	0.09985340623871729	0.11431246655965757	0.05326765752188173	0.10939434413968983	0.23987872302479044	0.037386302835741035	0.10033046926635823	0.08092027822364901	0.09111350414152292	0.1300299400603563	0.06255276142916592	0.14101170529319554	0.14553601001663372	0.06108556389455266	0.0983224750574387	0.0	0.04119850187265917	0.10436742523811388	0.13738935353364684	0.07282738313802425	0.0	0.01694310683074728	0.04955602172476221	0.0	0.09280771916460356	0.10718864123584733	0.297035848047084	0.08064594581448514	0.0	0.08463160545116923	0.06572827921142528	0.016162063430564012	0.0	0.0	0.0	0.07903582060885432	0.3002369487120691	0.11120483956128034	0.15954898635240167	0.13065324188919694	0.12954521134296415	0.10295592048401037	0.11753384787092652	0.39429879317519767	0.1556878752893415	0.11837764905669156	0.08931304813083026	0.0862045106294768	0.07032026293663533	0.09516752010629977	0.07138798478131653	0.012484394506866416	0.16950702535794343	0.14723873150839442	0.06634563937934725	0.11079047633766889	0.2311990963676357	0.04314412179580719	0.20535045478865704	0.07597645799892991	0.134372850263701	0.07377218209381131	0.05240583550038434	0.13215623327982878	0.1428945586248957	0.11604854833713497	0.3230028398567724	0.08489747170305141	0.060083423417521105	0.1884100917808783	0.0	0.05707865168539326	0.12328976534433998	0.12665290835435297	0.08029936367221183	0.09454861118735448	0.03251887521550443	0.1146067415730337	0.08213977034201753	0.08321740681291243	0.0	0.0	0.14597824148385946	0.0	0.05509596520832476	0.07964368863245268	0.030301573329585548	0.26521535580524347	0.0	0.13523274478330657	0.07252838713512871	0.09247476650847052	0.20815816963489517	0.11253289701771653	0.0	0.10717265889880433	0.12515279245890373	0.009656296975719127	0.11737029393530196	0.07337625543189621	0.05704891019023002	0.0696946277470622	0.08344983517147345	0.0	0.0689125031323865	0.06341081584527278	0.050216450216450215	0.0	0.06332486177991796	0.1353330658105939	0.05923964366464237	0.0172799873174405	0.10701140200365307	0.10186067060513422	0.0	0.14559429429674112	0.10422723785295335	0.06389385084188139	0.07922615527583002	0.11673588817549492	0.12446392558752109	0.10057936031432901	0.15817529675207578	0.0	0.10012286229514694	0.08663181416860062	0.0	0.0	0.0	0.25575173889780634	0.0	0.07169609416800428	0.10591611516925463	0.04328517924023542	0.0	0.014698014037075505	0.06252286256047246	0.09165740626414784	0.10597330260251608	0.060168296123352304	0.023809523809523808	0.13353843410023186	0.07668985197075084	0.0909577314071696	0.10472623506331372	0.13349384697699304	0.0	0.08752685298002323	0.07412067643452142	0.025753522382735865	0.0	0.09231933491520693	0.05009905571703324	0.11383092562867844	0.11893746262549963	0.2092027822364901	0.43151417870518993	0.3186578001987312	0.04486867338779976	0.009719992866060281	0.0	0.0671927947208846	0.0	0.0	0.09267636233928368	0.0	0.11918933005946332	0.10852505796326022	0.12899460090471326	0.12237254452342734	0.0	0.10701424044120673	0.13467768776094
md651vbh_eymr91s7_TGACAGTCACCTGAAT-1	0.159462661469082	0.24297009690268118	0.0	0.04413758731135982	0.06583656698197987	0.07685546128563785	0.07531314819293887	0.11437022269142266	0.1280098331807523	0.08189264187814387	0.08433350608542436	0.08595097158224062	0.07839401979234557	0.03570820565202588	0.0	0.042643124665596575	0.06846034293867359	0.09160966064413027	0.06757106612126547	0.072110303865061	0.0945518412543327	0.08326200144872466	0.06863869143162883	0.055927233814874265	0.0630016051364366	0.0643079811484575	0.06119501526780556	0.05222892116561615	0.0416452924271759	0.061854424292731545	0.07395600427127877	0.04829096519715804	0.08634339014357621	0.13098638808027496	0.1209517514871117	0.1564035215720609	0.10111931514178706	0.021936864633493848	0.112199367193125	0.11329808905316585	0.6850527749404154	0.11314689390874647	0.0819689673622258	0.07216987489738154	0.10644439334825212	0.2226012127697521	0.09309791332263243	0.06778711484593837	0.13600856072766185	0.11768291444013247	0.11393823233936566	0.07509660543368409	0.13069377563759585	0.1247201930531442	0.06357641750900178	0.09646555251314008	0.06674692348849652	0.2325307651150348	0.09363295880149813	0.12016112378324087	0.06924117961791458	0.04412341715712502	0.024730991023125856	0.05405396159440816	0.0	0.11096299117628389	0.10874709585214072	0.2649973247726057	0.08054866481832774	0.0	0.026657854152897113	0.0	0.0	0.0	0.0	0.0	0.012868529722462307	0.5605747917144386	0.09746348483553008	0.1420772974083318	0.13717593268155065	0.038994114499732474	0.08358233526772853	0.11160562284157789	0.3966916354556804	0.147204840581827	0.0865308116407286	0.07548328564449718	0.08281663627272193	0.215317587709241	0.09829002187649961	0.06957976963659095	0.09832946911598597	0.14416915869368596	0.17665177215739014	0.20390864802455577	0.10449651631667921	0.40502942750133764	0.03954472493798337	0.24157303370786518	0.07633315498484038	0.1275701291752656	0.08387673889780631	0.0520752287961944	0.08346709470304976	0.12355808985022468	0.10512235645293008	0.25920895583816933	0.10114181686867532	0.06728469879123399	0.1288636457175783	0.0	0.1420652755484216	0.0	0.22548345180768936	0.06794913959123834	0.08382427964653329	0.06598894239343678	0.0	0.06907231345433593	0.12166934189406099	0.0	0.014898958719183439	0.0	0.0	0.07412712131813255	0.08794238861654592	0.05058398857912139	0.2511704119850187	0.040841804886748705	0.07473916532905298	0.27578621960644434	0.09600010741373656	0.12583760095798618	0.12039868649957103	0.05572116487044256	0.09478621745024493	0.12512234271620404	0.07144131060663966	0.10216820810721293	0.08056876716439716	0.05755632421244069	0.04536987495788994	0.051338476673743076	0.0	0.06831650310529559	0.06905059152250163	0.045362128508195924	0.23319065453896914	0.030230069555912252	0.15345773140716962	0.07112899527335399	0.0	0.09458254921495914	0.09123968483379179	0.0	0.12190726059430787	0.0999546557369326	0.06401100526953368	0.07137506688068486	0.10863329320492242	0.10740935094867679	0.09945821539869057	0.19695618572023066	0.0	0.09754671739690467	0.09621873586809059	0.18097913322632425	0.0	0.0	0.18432316746923488	0.0	0.018869270554663812	0.10796044669144471	0.0	0.0	0.10033676391905076	0.06455603538016212	0.057949541095608514	0.08995623602365176	0.08270506023315012	0.021455323702514715	0.08074728018548244	0.10504726235063314	0.1679151061173533	0.0	0.13018077601410935	0.0	0.08077291087014318	0.07932175176509589	0.031746031746031744	0.11797752808988764	0.08387201363202829	0.06546172978757249	0.1456661316211878	0.13193592043558997	0.49090422685928303	0.0	0.4878086065887029	0.0725587798558383	0.04402235301111706	0.0	0.12074192973069378	0.09309791332263243	0.0	0.1298052758726916	0.0	0.12956672376583533	0.12395220260388799	0.04766768811712632	0.09363295880149813	0.0	0.10794028069308968	0.1291151808271157
md651vbh_eymr91s7_TGACAGTCAGACATCT-1	0.15275548421615837	0.11200285357588728	0.0	0.05868642670243409	0.09394463577947815	0.08407379805854927	0.07124411511051498	0.13275407138213105	0.1276544852757265	0.10348623360584217	0.07982745998314894	0.1200614087960888	0.07605590653540112	0.029141738411401334	0.023006955591225255	0.07156902086677368	0.053096894188386964	0.09293971720176253	0.0754967868505382	0.07751748351950612	0.0872473073254705	0.08009184571758524	0.21069326607047315	0.07175387907972178	0.08979846620296059	0.06716382644021748	0.06502425323136869	0.0553494760469274	0.019123738919870046	0.05471465074531335	0.07599495259704715	0.13695919967150696	0.10231637205085999	0.16503432452775435	0.12013869218099224	0.06999367673524977	0.15967041198501872	0.03991129101046053	0.12235284597956259	0.11303498412043923	0.6052337175932682	0.10458430197693401	0.05527019796682718	0.10432161542891451	0.10930134581512421	0.17676565008025683	0.10152487961476725	0.039889214112611336	0.11060460139111825	0.14721200669145484	0.1476751976328371	0.05698828844896261	0.1397566951085579	0.16582406103158223	0.0754377973479097	0.07282913165266107	0.057918673087212415	0.1416800428036383	0.0957116198082412	0.12203964968601279	0.060593026224222524	0.03418940609951846	0.0	0.049501969815771936	0.0	0.1414560491879098	0.13420305155468415	0.292605671482076	0.09577314071696094	0.0	0.04563623202089825	0.0	0.02675227394328518	0.0	0.0	0.11096843231674693	0.04835987982055398	0.4862034701521058	0.10913781872447625	0.16056939018752042	0.11534607714382995	0.1258640984483681	0.11570317323126311	0.13940169558147086	0.30329647464478926	0.1581207006661394	0.14759113220275896	0.10653685998092446	0.10761025158342648	0.2092027822364901	0.09597393950564807	0.07526684629531194	0.07857241939638944	0.15031264524276308	0.1202261651699854	0.06862662273661682	0.12608159038772765	0.10504726235063314	0.09460576876307214	0.3274478330658106	0.07887462100945247	0.2735611098371933	0.08193719903691814	0.05632229831238712	0.09697699304440878	0.15928266490064244	0.05612345470417617	0.3124665596575709	0.09971558108755034	0.0912525523853201	0.137062188747582	0.041532905296950244	0.15852327447833064	0.0	0.0009172208209126347	0.08634194151151166	0.11433797454178954	0.029516675584091316	0.11530230069555912	0.08059636992221261	0.1301943998573212	0.0	0.0	0.18896022828607098	0.015302300695559122	0.09142966895775885	0.08603820513932874	0.038920243704585855	0.415830658105939	0.2040306759407883	0.07423756019261638	0.36389037512633016	0.10213887602928201	0.25781548574485974	0.12126955839602266	0.0	0.11438606996620619	0.1409409840486848	0.07419297306937757	0.11843826169668867	0.0791531671335975	0.11652687661549824	0.12425440421695104	0.13476242254785206	0.0	0.043839865629084804	0.05680498583120306	0.029388588939150737	0.10335295166755841	0.020955947922240058	0.07911985018726592	0.06167570326427055	0.02488952301686384	0.08540721112156602	0.10007792571082234	0.0	0.15840388057350357	0.11531218557665451	0.07815891213055592	0.10427379309697464	0.12265415997859819	0.10944149483475327	0.10334852699120646	0.28226621485048453	0.0	0.144145215306264	0.09898507007770584	0.32530765115034777	0.0	0.02514713750668807	0.13178170144462278	0.0	0.13743534867130372	0.10437106405381356	0.0	0.0	0.12592452711421648	0.06429343774555565	0.04405893731736429	0.15503971683746964	0.07155017267376818	0.0	0.07981095059746746	0.07722489744961655	0.0	0.0196183342250758	0.16854427996750093	0.0	0.0891822239788522	0.07899503143266236	0.031746031746031744	0.0	0.09111184776792984	0.06302871892759533	0.0	0.11179303181946935	0.0	0.0	0.10509821906290606	0.029673982962709133	0.047113726889007786	0.21259140360263956	0.05470840021401819	0.0	0.0	0.09903205408823386	0.0	0.1081414013214379	0.046192259675405745	0.045965270684371805	0.08277917908736529	0.0	0.09988373050170803	0.13814916393877733
md651vbh_eymr91s7_TGACAGTCAGAGGCAT-1	0.16234808530153635	0.3321443433802984	0.164258962011771	0.03679353840966893	0.07865688000955809	0.10156787434074753	0.08004365873382342	0.12568597670655307	0.12596799926178295	0.08731213479310616	0.08162567228619057	0.12551121865991346	0.08411549727489548	0.05003283233620312	0.021837782137407606	0.07617041198501873	0.07220566129073352	0.09642406233531733	0.07642592496706306	0.08146222522785226	0.06372856910228673	0.08482499234844397	0.20454024306351754	0.07559336543606207	0.07575352238273586	0.06281097516043355	0.07361929056864114	0.04946234454318861	0.025974527422459776	0.06734905800326361	0.08487268415996076	0.08206104495626314	0.10085436879969192	0.1286739033834825	0.1346092403594056	0.1579600175105793	0.13807597645799893	0.07929529082435775	0.13696393617325786	0.10277929128563083	0.6876307213385865	0.11417534950401098	0.11899411449973248	0.05709057788996034	0.11256531850827758	0.21582397003745318	0.05651417870518994	0.04725395776288043	0.11852327447833066	0.14260655193666144	0.1312382566115153	0.14446227929373998	0.16041508265044635	0.18986107016375303	0.08180773068413517	0.16142636830012905	0.03237025147137507	0.16811128945960407	0.1243635848419938	0.13975951113739404	0.06372986148267047	0.05061530230069556	0.0	0.048720611840241713	0.0	0.15928938705552684	0.1362211425555065	0.3912680577849117	0.23148013035653486	0.0	0.15922323985774084	0.06329999588426555	0.026660024722791092	0.0	0.0	0.0	0.06438380595683967	0.45020255293128486	0.1103824385204538	0.17005114743926505	0.15617977528089888	0.09549491706795078	0.09859488825780961	0.14703430995565828	0.4594851673503359	0.16795041324882412	0.15363249354456	0.0983506641542792	0.10434339274859306	0.06619276924252847	0.10101146344342517	0.07384384061987302	0.0230267720904425	0.1845786441566107	0.24917212557661997	0.1348314606741573	0.14276441145365307	0.1972534332084894	0.14154384940901796	0.10171214553237025	0.0784733369003032	0.23480853015363448	0.07597924469413234	0.05258340517895986	0.14579989299090423	0.13353687510990883	0.02517529779504942	0.38630283574103796	0.09226304359709585	0.0726078553411734	0.14766432069802857	0.04835473515248796	0.0865489566613162	0.09309791332263243	0.00015287013681877245	0.0674370012582568	0.09699254669205022	0.027911539147494203	0.042803638309256285	0.08649215952586739	0.07690387016229713	0.0	0.044984977569247235	0.3941501694310683	0.016265382557517388	0.060133624178568	0.08970601420039623	0.04136616589368622	0.4048956661316212	0.18554188217109566	0.11276083467094702	0.1948754533024196	0.10151701670853779	0.21055313511172258	0.11867350117409883	0.050905755560651224	0.11318291070285015	0.11498910334207676	0.08012943004917322	0.13061691592991753	0.0774078527302127	0.12280424117740149	0.11261716505162198	0.0953243928959768	0.024769458345135806	0.05026041137547325	0.07403245942571786	0.04583880538936719	0.0	0.08508337792045657	0.20943686463349384	0.08024449359301532	0.0391970354517171	0.09130654877216288	0.12028532798731875	0.0	0.1578139725633024	0.11765006511402526	0.07505371590896738	0.11429322369594398	0.12087045211342964	0.12185454994443759	0.10627493985843758	0.2483998176882072	0.0	0.07249866238630284	0.08284259889644799	0.3172819689673622	0.0	0.09113607990012484	0.20802568218298556	0.0	0.19279472088460853	0.12482439349590704	0.0	0.0	0.17231611745821923	0.06251950453445447	0.043688521216611105	0.17980957868598318	0.05013214001978047	0.02841091492776886	0.018146959158195114	0.09697699304440878	0.14588906723738185	0.025789192081326913	0.1368044408774746	0.0	0.09496464861160674	0.07773399674942238	0.006919921526663099	0.0	0.10145509107404564	0.057213714517085304	0.0	0.08560727661851257	0.21869983948635635	0.0	0.22120308797676375	0.045115155012895196	0.008114856429463172	0.0	0.26952915997859817	0.0	0.0	0.1527960179645573	0.0	0.12187008763961991	0.0	0.0	0.013146831766414431	0.0	0.07787998518335597	0.13261474338179638
md651vbh_eymr91s7_TGACAGTCATGACCCG-1	0.15663456393793473	0.2121158076214256	0.42964151952915997	0.06191135835587121	0.0894149303661685	0.06968011923870672	0.07628856786160157	0.10851350237630834	0.11557306122911522	0.07973711815683544	0.08672658645844517	0.09439320911741046	0.08280154071017923	0.06148158957147721	0.02340328557557022	0.06539147494203675	0.07595097964279345	0.08327262431242625	0.06746535149036055	0.07112145945989065	0.05598785679391444	0.08086488952234908	0.18558434609798977	0.07707223113964687	0.13344925985375425	0.06988751229483249	0.06251408319447188	0.05681595740515993	0.04005670378889422	0.06308286204327368	0.07724317573664471	0.0865031667226598	0.09253560437987547	0.16346546236091083	0.10997759675882611	0.14361107057736272	0.11779989299090422	0.03131179193709726	0.1057590049475193	0.11322396807398354	0.7441509801060363	0.11067611478683005	0.08386837881219904	0.07280702829206132	0.10611902125731783	0.14856429463171036	0.04778624933119315	0.04012211626223523	0.10983413590155164	0.09283377694698985	0.10344036227010074	0.055953867189822246	0.1199224653393784	0.16110328561601206	0.06821829855537721	0.13958392345702325	0.07009095773140717	0.287800963081862	0.1079058096244801	0.12836515445918167	0.0503554730256647	0.08234349919743178	0.016051364365971106	0.0633166798717533	0.10586256974699992	0.09639433758649146	0.11501323250060148	0.24689138576779027	0.08006225983754074	0.0	0.06130991722531709	0.021525291188212538	0.030128595413368757	0.0	0.0	0.0	0.0347367987817426	0.45157838416265383	0.09389387060008832	0.13591367044228206	0.1477990174619388	0.12092027822364901	0.08646499567847882	0.10196100083740534	0.3847868735509185	0.12760446206175347	0.12214623025565868	0.12780608090818155	0.09654629544034803	0.18306198884048	0.09772362957513592	0.07123087517903949	0.0530289519053564	0.14121185291368904	0.19121368559570806	0.12131452226070795	0.10448989264500137	0.17834849295523453	0.0	0.27961476725521667	0.07267701087925807	0.11457616754566996	0.0725711164615659	0.05142686582507985	0.08794810058855003	0.10628697145551078	0.06293824448762356	0.1560274931061448	0.09932299353804207	0.0744695952217163	0.14288183726385972	0.0	0.06557517388978062	0.0	0.22380188030268286	0.07677166320605142	0.0911560861606205	0.0	0.03290529695024077	0.10677244104210397	0.06766541822721597	0.0	0.0	0.1172641341180667	0.0	0.09430519542879093	0.08303096033433112	0.06469612129012534	0.28644997324772603	0.07817608941204447	0.07738095238095238	0.21919029784198324	0.09522227746182076	0.22981477235088793	0.11973013837704251	0.0	0.09294405309425395	0.1278062700370182	0.08624423552192413	0.11449973247726057	0.08130519507442266	0.07111834552885352	0.0629570180131978	0.07194635737586082	0.02250338337582224	0.06115095732504351	0.07438122981194142	0.02672308964443796	0.14321383984305333	0.042324326734439095	0.10741037988228999	0.06203075648526899	0.0	0.08997643032416376	0.07593205588450122	0.0	0.11804950121267922	0.09579964061096137	0.068396445752065	0.07109721870218617	0.10392021134296416	0.10615199407334239	0.09178072120863098	0.12765788795751343	0.0	0.10816836097734975	0.09350209628499537	0.3152755484216158	0.0	0.0	0.0	0.0	0.05739254503299447	0.10003919851903989	0.0	0.046208473174765306	0.12699461807194787	0.07377426453633495	0.06513149771576737	0.1508965441549711	0.06307051250871476	0.03204922418405565	0.16746923488496523	0.03241483859461387	0.25191724629926876	0.07679686106652399	0.13858173315102154	0.0	0.08227663036034769	0.08801397365480397	0.09431068307472802	0.0	0.09661133016958616	0.04872348271224676	0.0	0.19365499008592202	0.21602461209202783	0.0	0.3211037223878315	0.04088288515759795	0.08462635990725878	0.0	0.11552523631175317	0.1265382557517389	0.0	0.15010457707086922	0.0	0.13374063151957064	0.1234171571250223	0.050245634515297434	0.0	0.0	0.11927912911058978	0.1287346104208884
md651vbh_eymr91s7_TGACAGTGTATCACCA-1	0.13456393793472446	0.0	0.21334938469769932	0.15398315706150092	0.15001532411808402	0.12853512191393413	0.08120842098062353	0.13818301695008378	0.09745760310957748	0.10413634262854995	0.08506286453010768	0.11295936083040235	0.07767484296592624	0.08065202587674498	0.0276638329072786	0.11240413768503656	0.14038574231190604	0.07015645294068451	0.07541408492840171	0.0745406098336691	0.09776792983925373	0.07270668554426116	0.04184819995413896	0.09507972177635099	0.149812734082397	0.059736466072670066	0.057101500074646726	0.05898387033629566	0.03337139326945883	0.05933587688286838	0.07411109932215676	0.13045155349832643	0.14807128032634367	0.18360675064160115	0.08205318218536989	0.08658008658008658	0.1155398608881755	0.059258225354952274	0.09245360186891606	0.10767225764648711	0.834427744540104	0.08676125972449819	0.06292134831460675	0.16871495145789683	0.09588591033887515	0.06433921883360086	0.056179775280898875	0.025184905422843296	0.03805243445692884	0.09680259530920887	0.11501824379423302	0.09441769217050115	0.07973679517144923	0.12322424957141766	0.15535117782308794	0.013879709187045605	0.14606741573033707	0.0	0.0808571167573634	0.08372757737039227	0.08996982063736855	0.09085072231139647	0.0	0.08068786869901845	0.0	0.17267459259460782	0.1885191449326884	0.21386837881219903	0.088622987499392	0.0	0.0	0.11178334773840391	0.0	0.0	0.02990904226859283	0.0	0.05757912499485533	0.14553237025147137	0.07935802769484719	0.11215898424978807	0.08969794250693128	0.3149063670411985	0.15345268963246492	0.09895514951694727	0.11724927174365377	0.11207467639589636	0.09805289971386698	0.1482308604927071	0.09958176811521126	0.03959336543606207	0.07963991636309509	0.06850764207290409	0.07797792441987199	0.10483377953917827	0.11682790334475728	0.09611106417729717	0.10243508249783075	0.005350454788657036	0.15550367235760496	0.18978063135366507	0.07272159800249688	0.13192692807460063	0.06478787676119137	0.046261574155200574	0.1167067950775816	0.09384997025446463	0.04973106924614908	0.21562332798287853	0.1720974611015311	0.14780358371277885	0.1086060007408322	0.0	0.28864633493846975	0.07612932813574869	0.12833447985935947	0.16471219625533615	0.1451598146444363	0.043368408536947865	0.08903156768325307	0.14143721447092233	0.07729623684679865	0.0	0.033419763756842406	0.0	0.14970572498662385	0.10449026628801909	0.07813428195450667	0.13344576685331616	0.02778892455858748	0.04868913857677903	0.08560727661851257	0.4785090065988942	0.09742444298896379	0.32332033937170374	0.1295229195061851	0.0	0.12515767208088335	0.07925198032076629	0.017987719432342224	0.09055432410167563	0.10418579306178294	0.11545929760837183	0.09213185898579157	0.1528072628108873	0.04953891669027161	0.055258684329940196	0.07698313615916612	0.08465392285617004	0.06884251828072052	0.061441055823078294	0.05400615302300696	0.04387619491435574	0.02871410736579276	0.07486427833434807	0.09447437886992179	0.0	0.1035027825080868	0.10350627248284658	0.06861263794329968	0.09927064853144096	0.10420813269127877	0.062332798287854464	0.11208488026825791	0.21726809741791014	0.2409844836811129	0.12310009313754632	0.1009728551385072	0.1761637239165329	0.0	0.13367219546994827	0.15719636169074372	0.0	0.008846085250579632	0.10093904773349585	0.05302300695559123	0.0	0.08302646901457213	0.08093827724310541	0.06982343499197431	0.19386481184233995	0.08409942117807287	0.0	0.012885678616015694	0.0	0.1875334403424291	0.0	0.10001387154945207	0.0	0.08850097696745321	0.09379694872934256	0.062100945247012665	0.11383092562867844	0.1169488740782097	0.05745773863751392	0.0	0.0	0.22485286249331193	0.0	0.06535198349002522	0.05971167661610788	0.1304024730991023	0.016051364365971106	0.20166755840913145	0.34884965222043873	0.0	0.045592360199101775	0.0	0.10668143226282761	0.0	0.0741281190719393	0.0	0.0	0.11372803226735811	0.11661884961009088
md651vbh_eymr91s7_TGACAGTGTATCCTCC-1	0.14278070778873347	0.06997205873610368	0.14901016586409846	0.028892455858747994	0.09259923015786439	0.07260853779714133	0.06913080762549748	0.10749573860477407	0.10865996605172862	0.07425817574422142	0.08172729116326663	0.09868682029169178	0.07737558024045899	0.04813585291113381	0.018389711273606404	0.0701087925807027	0.03335116818262886	0.10793005917744063	0.06421121064107653	0.07228136478845318	0.06179193709726196	0.08109522502336035	0.08759458839715661	0.06122418405564473	0.13969145710718744	0.06282619351986236	0.05770609219287972	0.05630048676088687	0.024810665607607574	0.04762571485242912	0.07488754797644762	0.0780668682419401	0.08068962931912907	0.11017402580914293	0.1071988890891733	0.1404494382022472	0.09652220438737293	0.026535154038817937	0.1150614751842384	0.1092891749009675	0.6780485432170825	0.0973179990914791	0.12100053504547886	0.0782064948803091	0.10239384033774257	0.17417959693240592	0.020465489566613163	0.06473420829005759	0.08404494382022472	0.09754082261549193	0.10499788032044528	0.09349028000713394	0.12640590239644053	0.17995362939183163	0.053312943762381965	0.1503792528247254	0.0201533797039415	0.18154093097913324	0.11732223719852425	0.13528554532398412	0.08292330665099998	0.04456928838951311	0.01775558329865446	0.06450924287643733	0.0	0.13208368474032156	0.13124773323853334	0.3104119850187266	0.05564472980203317	0.0	0.06876908066597426	0.04342099847717825	0.025534584232763235	0.0	0.053076511503477794	0.12969502407704656	0.040334197637568424	0.3100970725368799	0.09597705151450778	0.13969413334448263	0.1270392528819495	0.11918673087212413	0.10406058361114541	0.10072132544042657	0.41944593068188574	0.13755744746531917	0.12445390466885338	0.09029008770093284	0.08692051913417877	0.11908583658182374	0.09581541414615823	0.07061843867386694	0.0	0.14499531709726285	0.1292640955562304	0.03534116189349779	0.12265273634916464	0.38333036085845074	0.08283476822802666	0.12910647405029427	0.04142143748885322	0.2640831613544294	0.06611434367754593	0.052065298912853004	0.09256286784376672	0.13559474233631538	0.02993438652811805	0.1572210560974606	0.10580151634870388	0.06736113385964337	0.14049471128122815	0.0	0.08990904226859284	0.057249866238630286	0.0	0.08438501676312211	0.10869108552749555	0.04910528506034124	0.0	0.089825904432646	0.0979489923310148	0.0	0.04461456146849405	0.2741216336721955	0.0	0.06065220671962245	0.08168409179645135	0.0558173251177963	0.31785045478865703	0.08227810475001486	0.04113162118780096	0.13435586469294333	0.09416248645143087	0.22655354276542078	0.11020643234365443	0.0	0.11843079200592153	0.11768173058937652	0.0	0.12802661638937723	0.08332296806114128	0.06221096868351181	0.08230287537403642	0.08896425551010545	0.018380385862210052	0.06006732091215095	0.07295444186829955	0.05954569774794494	0.1157481719279472	0.07986668450151596	0.15222043873729266	0.04867434469257076	0.014208429938767017	0.08666064740502943	0.11258378123966263	0.0	0.12377150027295468	0.09973108917088142	0.08447317344773403	0.09584823481925789	0.1016128277153558	0.10679713544882084	0.08051821809433954	0.15431107940471236	0.0	0.12176247944038206	0.08734079084028644	0.23461744248261102	0.0	0.0	0.07624398073836276	0.14585339753879079	0.10265739254503299	0.0979734079535798	0.04462279293739968	0.040760737389950875	0.06722689075630252	0.06753751474733093	0.07142857142857142	0.1391461222921897	0.0399662759213321	0.0	0.010923845193508116	0.06879793115748171	0.16470483324415908	0.02985553772070626	0.1254111923587579	0.0	0.08248941638338639	0.08203325342917801	0.05061530230069556	0.0	0.11109536022518436	0.06761637239165329	0.0	0.11868567651779813	0.1833868378812199	0.0	0.0	0.05458065059125531	0.0	0.0	0.09421259140360264	0.0	0.0	0.0696369797493393	0.0	0.1310156324527895	0.06563224540752631	0.0	0.0	0.1792402354200107	0.1092007243692637	0.1214174070937762
md651vbh_eymr91s7_TGACAGTGTCTTACTT-1	0.06704310937858289	0.07466856905059152	0.0	0.05528558968608222	0.07657903348969128	0.06628353588626462	0.07387842007666542	0.131239199341724	0.11790184465225687	0.06046781001474731	0.080757847075961	0.1122476841067942	0.07566083242351945	0.06610243688895374	0.0	0.06640137328339575	0.0	0.08887901422656708	0.06258953382005213	0.08050706121174359	0.08489194407611604	0.07978014904645159	0.04566995337460827	0.06873408239700375	0.07602104512216872	0.06994197800226193	0.060601550611871335	0.05644729802033173	0.027651370985090434	0.06526554757154358	0.083126404737732	0.06800054748839698	0.09472349735714797	0.1359650316039575	0.11876626714696774	0.09363295880149813	0.1399079721776351	0.027411387938989305	0.10855836069111142	0.09990918952881638	0.5737633153363491	0.0973546630673828	0.042776886035313	0.06792626991614897	0.10588701362608523	0.19720884608525058	0.0805577849117175	0.04630975985899978	0.1084430176565008	0.11226473237566965	0.12053139473591967	0.07337257000178349	0.12856110313236274	0.19261273262649095	0.07406041675704597	0.1601359644981588	0.06496343855894418	0.09031567683253076	0.09404309819296312	0.1373148461040241	0.09999580356487164	0.0515605493133583	0.0	0.05145468055321787	0.0	0.11709334276464346	0.12089155094961596	0.3472873194221509	0.07977041684906853	0.0	0.024423252447046233	0.0365888792855085	0.0	0.0	0.0	0.0	0.03730227325732944	0.3713215623327983	0.10521944063213523	0.14689816018280014	0.16999854078505763	0.11432851792402354	0.09083590566736634	0.1279291110751785	0.30527317044170976	0.1498163597535994	0.13715774536487776	0.12145299741782399	0.09485263839049356	0.23954750439501643	0.10340331556237185	0.0819963742595119	0.019677783722727542	0.18971929687194145	0.16080285743207093	0.12936836473205485	0.1318449207109702	0.14244099637358065	0.05287222141154725	0.2804173354735153	0.07874085963973604	0.13383780478483528	0.08516976547173176	0.04631063946112275	0.051899411449973246	0.11385243969513632	0.14496916448424432	0.1535168950899288	0.09089230014891823	0.07924678699730293	0.18493641190270405	0.0	0.08761904761904762	0.01964381258121226	0.12504777191775587	0.08003756771925002	0.09012405589358817	0.0	0.05692883895131086	0.1121846318475532	0.0	0.0	0.04214512079680619	0.012662742999821652	0.0	0.0862740255998683	0.08654028024814542	0.04367277900649205	0.39182049224184057	0.040544557398489986	0.08199571963616907	0.3055704179299685	0.09497930906113956	0.18606843486458255	0.12173630019673529	0.014140487655736451	0.08577361200054336	0.09740872689625772	0.06688068485821295	0.09981570655727959	0.08581655639991392	0.078327643765213	0.09796286388046688	0.061452562177462505	0.0	0.04643382029244638	0.07214592870023581	0.015273116396711903	0.2714464062778669	0.07525191724629927	0.17248528624933118	0.06427696123755773	0.031052454273428055	0.09866746000996292	0.09155049963479261	0.0	0.1275048683706643	0.1006253554350862	0.05988644474960959	0.08796335407807909	0.12263810861423222	0.1236150553566284	0.08655892239389966	0.23175395834571866	0.0	0.04482492122941561	0.08717597032899499	0.17750133761369716	0.0	0.0	0.0	0.0	0.15741037988229	0.11289030423200945	0.03472445157838416	0.0	0.2078179586441318	0.0650042199193626	0.056364983331275466	0.11910935506441124	0.04354945927979636	0.0	0.07182985553772071	0.0863206705903335	0.2308721241305511	0.046762974852862495	0.1440139309989497	0.05502051007668985	0.0925986481215828	0.07948574169294031	0.07597645799892991	0.10955056179775281	0.10555007909367949	0.07721465446184547	0.0	0.13835646618197842	0.5147137506688069	0.0	0.312084384315524	0.06608112251339117	0.011562927293264372	0.0	0.05029427501337614	0.07718031032637775	0.0	0.06673476336397685	0.0	0.12728413956529974	0.0	0.03716134053212705	0.0	0.1678705189941145	0.08504136313125077	0.12775860882558218
md651vbh_eymr91s7_TGACAGTGTTCAGTAC-1	0.12018459069020866	0.0	0.0	0.03146507179137624	0.09392905193057914	0.06877245280134525	0.06816516047699671	0.10748919770649942	0.11624814130381113	0.05466285422791403	0.07603636895428431	0.08391971226770231	0.07764468012205503	0.022557030983997275	0.0	0.05628232566434813	0.0	0.082599535084776	0.058170374589366976	0.07160096184100552	0.12378742410496196	0.07898975119709101	0.0	0.07532156233279828	0.0335741037988229	0.06130115371183796	0.06347011766364093	0.032189184251393076	0.028848328396573503	0.06865166872517497	0.07719839934120294	0.12170418206477783	0.09896296599223672	0.1388669731842461	0.10304966385600886	0.08779609903205408	0.10697913322632424	0.03705771512317677	0.10098818276096679	0.09447185120827013	0.6616080548664819	0.09810161389850541	0.0960406634563938	0.03859270786108422	0.10250599973442998	0.16336721954699482	0.035513643659711075	0.05390740565889277	0.10497592295345104	0.06393454836066129	0.10338943705146952	0.07509660543368409	0.10799470586578806	0.1330443359794426	0.07655850071580408	0.0348723759166588	0.044230426252898164	0.1472980203317282	0.08406925390051882	0.12750039893741846	0.06834594012386477	0.02757267701087926	0.0	0.05022038126437678	0.0	0.05981627082369798	0.1138354142652461	0.2754628143392188	0.15915170971350748	0.0	0.06640858590627262	0.0	0.0	0.0	0.06126270733012306	0.1579454253611557	0.045972753837922375	0.36008560727661854	0.08436500737927907	0.13799628800837652	0.11207257162313342	0.11107544141252007	0.07986006502860435	0.09201927741253584	0.32758159443552703	0.12733978806397964	0.10769767604159397	0.08856165817572755	0.08707010776544279	0.0	0.09176683767701775	0.06395844625585997	0.0	0.13203276124624438	0.21085130073894118	0.21658077778716453	0.09045874814077216	0.40443493252482016	0.0	0.18528624933119314	0.08681112894596041	0.0	0.05621878901373283	0.04645257838182621	0.18719903691813805	0.1180504888370057	0.09428064543380925	0.3582746841173807	0.08490741062835543	0.07786549611819045	0.11496069473597563	0.07865168539325842	0.10232209737827716	0.0	0.18512573568753343	0.06556679641928585	0.08479555919571904	0.04110932762618156	0.059122525414660246	0.10013581923694283	0.09712858926342073	0.0490613441272943	0.0	0.05698234349919743	0.0	0.08211164615658997	0.07785200931268348	0.04398098492749764	0.18806848582129482	0.09083883241186612	0.04845505617977528	0.0	0.08837685888759465	0.23880863206705905	0.10887709788020569	0.0	0.08854586836772317	0.10835105943354778	0.0	0.1073679159553959	0.09679979624836377	0.06473799099214513	0.055956839664704834	0.07514800048326688	0.023604947597016333	0.06780177580917163	0.07472900937320413	0.037929860401770515	0.12359550561797752	0.02645131086142322	0.1456326912787587	0.07077887334709164	0.04924400055486198	0.09610639102599583	0.07975507793681134	0.0	0.11767361139402432	0.08419962748720433	0.07050884878262056	0.0674194850421935	0.09329287051899411	0.11243054698110878	0.08333027009585892	0.11788835384341002	0.0	0.10431405187959496	0.09871423436317164	0.2267255216693419	0.0	0.0	0.04119850187265917	0.0	0.03502764401640806	0.07874324397787716	0.0	0.0	0.20334875523243004	0.06494064129342207	0.07206651026875746	0.10629570180131978	0.10584172381925191	0.04200107009095773	0.14174246477617264	0.09184947387194578	0.25807026930622434	0.03563402889245586	0.14070952975447357	0.0	0.07672073516860094	0.07639865019411772	0.0	0.0	0.0860107416195594	0.06871719231269793	0.0	0.13382431624335128	0.3507223113964687	0.0	0.2252541466024612	0.07209587534041517	0.0	0.0	0.0676832530765115	0.13095238095238096	0.0	0.12430889958979846	0.0	0.130577365225915	0.0	0.12306046013911183	0.0	0.0	0.10073774540066675	0.11906727951140939
md651vbh_eymr91s7_TGACAGTTCTAGTGTG-1	0.15504853626843995	0.08822305451518934	0.0	0.042913579161078005	0.06255876409688998	0.0756611633417412	0.07836217448346124	0.1031395003538626	0.11398897045431917	0.07977355494571878	0.08035587814394446	0.10586172864583449	0.07872383964722485	0.028764774551291405	0.03297465469750114	0.06398698056001427	0.014955795052103238	0.1020778103238587	0.07866894492483474	0.07973300314734373	0.059035289738758226	0.07394919006194718	0.10471604372085913	0.06609951845906901	0.0573390404851079	0.0719243695594365	0.06416002032616447	0.059401466807605476	0.03229578637895561	0.05562056108102522	0.07815687377696358	0.09660681623054239	0.0754448204530506	0.12883713759737375	0.11656552304272066	0.07147721192665013	0.12058212948100588	0.04447856328657501	0.11382899902458787	0.1020665518036923	0.6680286006128703	0.08750013205245559	0.04184055644729802	0.06929451598805746	0.1063189310416203	0.19085518102372034	0.11152354200107009	0.03615019041324395	0.13686463349384698	0.05450691156849598	0.1302468682643958	0.061815587658284286	0.1307285066599082	0.17505086571814388	0.08194149205385161	0.17851635036036886	0.0	0.17849117174959872	0.12491913729043275	0.1253977640731041	0.09209601443573684	0.07060816836097734	0.0	0.05451169231737639	0.0	0.11557435771871118	0.10750464125021096	0.290016051364366	0.14042511795320783	0.0	0.12551537468920151	0.04132197390624357	0.031955129979151675	0.0	0.03723916532905297	0.0	0.025860531478509006	0.3513720094779485	0.11530421052291366	0.15550190962154772	0.12911620214991001	0.07291599785981809	0.08830719841955798	0.13491888210989333	0.3837910944652518	0.15318150058243818	0.13349152069230233	0.08434410403145137	0.09120200347919626	0.06282962623251548	0.09537225963838664	0.07512864803404973	0.057170600241761294	0.15512002385118306	0.21397480948042746	0.09236574582523725	0.1219351719173984	0.3584804708400214	0.0296220633299285	0.2530230069555912	0.07860709827001962	0.13590155163188872	0.07107466113786338	0.04476858698928274	0.15944355270197966	0.12715374513127323	0.10700909577314072	0.20224719101123595	0.11350666819063521	0.08738166213515904	0.163444046590114	0.03196896736222579	0.09127875869448904	0.02919819613238554	0.07039669800504471	0.09355278379090358	0.10097940404277729	0.06821829855537721	0.10321027287319422	0.10114417417788205	0.0887462100945247	0.0	0.049553442811869776	0.1544497948992331	0.0	0.08624109972424579	0.07986927537489336	0.05131505302374665	0.3015650080256822	0.27340823970037453	0.2060928303905832	0.16735033588966172	0.09385164875487431	0.22563632194450814	0.10915600456599739	0.0	0.0966297679344195	0.11838642463471184	0.0005860021911386278	0.10559717020391178	0.11384622674477146	0.08742090495532495	0.0812278302915007	0.09442689725400853	0.01885248481415038	0.06070395730472533	0.06485742028813189	0.014144656841286055	0.0935437845550205	0.0661561441055823	0.1332263242375602	0.0703350568208436	0.04583556268949528	0.08892248298001881	0.10949339407542587	0.0	0.13353105572349283	0.10525989245249368	0.06379964418871767	0.08260351252663493	0.11942783574103799	0.12037905914310408	0.08943938669901445	0.2501238531201078	0.0	0.083566177199136	0.09813860493931457	0.23836276083467095	0.0	0.0	0.3196896736222579	0.0	0.1644016408061352	0.10172730992294773	0.0	0.0	0.19733736191105655	0.06492788079455374	0.07140799275630737	0.14028480882413466	0.047651474617766754	0.0	0.06469591581951133	0.08351168182628857	0.20688425182807205	0.10444087747458534	0.12812976834512416	0.10442304262528981	0.0885708788347098	0.08063115214134067	0.11243088995897985	0.0	0.10290029543815572	0.07232694170896418	0.0	0.09964435212287162	0.5306313536650615	0.0	0.10800275166246273	0.041919911507084844	0.032756673206111406	0.4230426252898163	0.04458712323880863	0.23234349919743177	0.0	0.04040404040404041	0.0	0.1156831922444674	0.0	0.0033075538693516223	0.0	0.0	0.11345536485985924	0.12897474894289898
md651vbh_eymr91s7_TGACCCTAGATTTGCC-1	0.19135519376289842	0.07116104868913857	0.1348314606741573	0.029434830727735145	0.07084937171115856	0.08848314606741572	0.08054999743471346	0.1284671666529308	0.1362107609706583	0.08241234555116396	0.08674090146547675	0.08924588026020726	0.08431106290313232	0.04183082834768228	0.03741355052216475	0.04948501872659176	0.04563173584040358	0.10186621041696266	0.06749267908202304	0.07300342505921396	0.07355130620885383	0.08486556024490388	0.1942215088282504	0.053645799892990904	0.07285535937221331	0.0649859991093255	0.058329230081610665	0.05932806117788305	0.029819132564412303	0.05649146844148419	0.07435996523015553	0.09883409857279729	0.08675234210194491	0.14184599758776106	0.12311148497533164	0.1269760202344472	0.1333119315141787	0.05611774102247966	0.12259835038653183	0.12368778869139657	0.7061141106084926	0.11083084919361003	0.010861423220973783	0.047708902584964	0.1152864348396621	0.22327001961833423	0.043372124130551096	0.04049979542378749	0.1268271803103264	0.12800455127293414	0.12062597014194909	0.04588312228761667	0.12404419287920175	0.11811037951831348	0.06349326854944833	0.20032732194001196	0.0	0.2500267522739433	0.09512810331038417	0.13082507298208068	0.07211224065156649	0.07483502764401641	0.0	0.053367023409266	0.09133990674921653	0.11954185597301194	0.1270786875944858	0.2889031567683253	0.15924899070966486	0.0	0.12038523274478331	0.06309420916162489	0.05027582516927732	0.0	0.04836811128945961	0.1369716425896201	0.03775500404713888	0.5776198119697317	0.09718494386135947	0.15373983459035695	0.12415487134588259	0.09943285179240235	0.09429147631394823	0.10213978753304596	0.3716931216931217	0.14331967491196093	0.08599576616186289	0.09211854746783911	0.08967306200084599	0.11977375219750822	0.10365767263635554	0.06781752359771678	0.0	0.14186033204942494	0.16058594710280102	0.08712793219002563	0.100049088766768	0.40586172046846203	0.024563451529743666	0.5100053504547887	0.07584269662921349	0.23381487426431247	0.0889150838237917	0.05202441115791785	0.2086677367576244	0.14110234334953436	0.1077975838472586	0.3849858007161378	0.09225558940311784	0.07362880946921305	0.18431905173478208	0.0	0.08774745853397539	0.04914774898723534	0.12856378506458763	0.09295556177320943	0.0921185824734911	0.0	0.14719101123595504	0.05727044491089435	0.17592295345104333	0.0	0.05445116681071737	0.14330301408953094	0.12370251471375067	0.07070831789932913	0.09295966913944442	0.04766466209535645	0.37265917602996257	0.1744842756078711	0.07035848047084002	0.14636466321859581	0.10174398340531342	0.12311141685138474	0.12702155601988258	0.0	0.10240853633180581	0.1274821977754288	0.05133888761497108	0.12212413055109685	0.07951249656958849	0.07952333225319458	0.04900124843945069	0.06900360724209945	0.0	0.04832341128742779	0.08361670927213999	0.060119655625273605	0.2248082753700731	0.035758872837524526	0.13463081861958268	0.07043121706819734	0.02395814755365317	0.0999704802494419	0.08779630085984695	0.0	0.12473675490843118	0.09778460886156455	0.07366597944120962	0.09274684839439422	0.1110700909577314	0.12291126476519736	0.09495934062792284	0.12000871925965559	0.0	0.1111903771079801	0.10995267415067742	0.17683253076511504	0.0	0.0	0.0709470304975923	0.15387907972177636	0.12245407526306402	0.09702921004969914	0.0	0.0	0.14742076605923268	0.06260099263249091	0.041980491418693665	0.12953588234487112	0.04384130226826856	0.0	0.18097913322632425	0.0	0.21722846441947566	0.0	0.15358777718328281	0.0	0.08438340155281666	0.08274312073588402	0.02372034956304619	0.0	0.0867776886035313	0.05439388023657687	0.10647405029427501	0.05429137947313757	0.19970572498662387	0.0	0.38813727738286324	0.059627512158758215	0.0	0.0	0.12537899054752988	0.0	0.0	0.12156881819803168	0.0	0.14277972025554989	0.0	0.04805681210175592	0.0	0.0	0.09580400872535703	0.15147053247557538
md651vbh_eymr91s7_TGACCCTAGGTAGCAC-1	0.16187992050752886	0.264669163545568	0.0	0.05689805551280078	0.07300513747552037	0.09688144920889705	0.09056560903567214	0.1421127886334886	0.11746352827282301	0.08627464517279668	0.08400540965883009	0.0957348706139334	0.07534402399148658	0.055596089303954474	0.008659810157937499	0.08026128054217942	0.08046064867894723	0.08883770186379213	0.071129406214582	0.08268771868248227	0.0996522204387373	0.08726379905729224	0.11690743713215623	0.07122953451043339	0.11886927055466381	0.06996921085597665	0.06814736098322256	0.04385089195996294	0.027408669943130733	0.0647988412348383	0.0760900213207025	0.11272039518707927	0.08087706563338139	0.12973492577377552	0.1162002424395022	0.061530230069555915	0.1135366506153023	0.02381340095067501	0.11538486944229766	0.11195998448858979	0.5828104479789873	0.1100410201533797	0.08065810593900481	0.06760769321880909	0.10800522743338294	0.22329231317995363	0.05440743713215623	0.07270953325150285	0.12830390583199572	0.10031764092352913	0.10752892982306463	0.07759348433505737	0.1290914552298349	0.17864695369854736	0.09846644397206195	0.08667736757624397	0.07330123060460139	0.2969502407704655	0.1370909558671372	0.12511909455286155	0.05550834566036152	0.08446584626359907	0.0	0.0555790464695893	0.0	0.11987739296823281	0.12459736929988043	0.313322632423756	0.06503234593122234	0.0	0.039813678280300885	0.10215252911882125	0.05878120329883212	0.0	0.0	0.0	0.062078994663264324	0.4641137353817932	0.10172827622802634	0.154577850329056	0.15881609027676444	0.05530230069555912	0.08578343005309297	0.12130677299216625	0.43808334819570777	0.149255934576317	0.13890013259822737	0.12001302719426804	0.09250628188212752	0.11832148589772988	0.09881181212756616	0.07343215527316559	0.03969244793214831	0.15068506901885909	0.19011467326074066	0.19943116217510068	0.11908257731480766	0.3223946257654123	0.07150153217568948	0.3948100588550027	0.07900838237916889	0.2712680577849117	0.06101469145710719	0.055259216684073166	0.08460406634563938	0.1360025742048214	0.09025372419813579	0.2565337284438408	0.10360832683161969	0.05260370600888831	0.12439395810182327	0.08493846976993044	0.06991974317817014	0.018726591760299626	0.05312237254452343	0.07572284316949815	0.10219441839970898	0.04541941620593306	0.03220973782771536	0.07253981973083097	0.0	0.0	0.0	0.15373640092741217	0.0	0.0681620501845221	0.08520498026116004	0.05294854440507628	0.2960139111824505	0.12014743475417633	0.15900882825040127	0.0	0.09887416057728261	0.1444368009376035	0.11828799935421977	0.0	0.10024340410903838	0.14482985118775746	0.09261382455603964	0.10552922792088121	0.09094785971936765	0.08237690814047832	0.0691595822681965	0.06845130223165743	0.03830296163409184	0.04805927491178522	0.06863939916374373	0.026333965659808358	0.18762261458890672	0.09929552345282683	0.1921482075976458	0.04688921599810638	0.034183461149753284	0.08245177671998671	0.08029456362711992	0.0	0.13395474655954892	0.09958050247164091	0.08302625587734777	0.08886260595308496	0.11799725789192081	0.12703523068691608	0.10067738391351051	0.17515803658125756	0.0	0.09238451935081149	0.08729275270131708	0.2344836811128946	0.0	0.0	0.0	0.0	0.07444266095951489	0.11904332723896505	0.0	0.0	0.18301702703553333	0.06296791294205614	0.020249413507840475	0.15027918398704915	0.10546881333398188	0.07405029427501338	0.07722489744961655	0.07356875334403425	0.01819154628143392	0.027501337613697163	0.14313828943978757	0.04351703228107723	0.08939335131351532	0.07996108576950321	0.0	0.0	0.08197681857305697	0.07008553497317542	0.0	0.09064299877254273	0.3172819689673622	0.0	0.21218374990445615	0.031588724367413924	0.0123952202603888	0.0	0.04458712323880863	0.0815944355270198	0.0	0.11689933038247645	0.0	0.11562097765390161	0.0	0.12116348071404251	0.0	0.16118245050829322	0.11690229246409022	0.1301045234514225
md651vbh_eymr91s7_TGACCCTCAGAATGTA-1	0.14423297408851182	0.2591998097616075	0.0	0.07173274111861153	0.11358028539221951	0.08654360620652755	0.07676619978451593	0.12144224190596543	0.12607565591638073	0.0806039301871125	0.08307325528119931	0.10875627316905155	0.07779529719864066	0.055371127000340484	0.032657590710025164	0.07344390939896558	0.09376035058218044	0.09642607757252587	0.08115072173607875	0.07428062086547373	0.061611650033731126	0.08000575162620921	0.06420545746388442	0.07979454253611556	0.14593365436062064	0.06928318323225138	0.06482998628540272	0.05590572759660181	0.03680230345352551	0.05700817902855076	0.07963838842614539	0.1643709482747894	0.14047499769964522	0.2179267441122326	0.11829464506265563	0.08884186974074615	0.13534082397003747	0.03884895433503152	0.12475036715569383	0.1108069369382636	0.7043630526776594	0.11327552853606958	0.08477795612627073	0.10125837795449254	0.10781593556802693	0.1972534332084894	0.06360353130016051	0.04034872375916659	0.1369716425896201	0.15204773418398793	0.13521439186360507	0.08258724213780394	0.14651516431528258	0.13518451789490543	0.0803327404451	0.12296604034872376	0.0	0.09186730872124131	0.08266359434977061	0.11230029662170407	0.06767101347405378	0.04726235063313715	0.0	0.055650887614449786	0.0	0.13277289586564012	0.17649318984059953	0.23552701979668272	0.05695802325015808	0.0	0.014698014037075505	0.08227353171173396	0.004594011180605524	0.0	0.0	0.0	0.05398471690606522	0.4137430253000076	0.10989910528995733	0.16640883897554848	0.14493895617491123	0.13607276618512573	0.10557188130221838	0.13996631974160065	0.32209737827715357	0.15738831508325837	0.1156745062460744	0.10828622606834624	0.09412150294555142	0.24665596575708934	0.09586252394225521	0.07446296883032774	0.01280145849434239	0.147357347138109	0.12800601564646508	0.10227816732843344	0.1365720143983903	0.07062600321027288	0.05121844447687144	0.4911182450508293	0.07869627251649723	0.20561033402124895	0.06064963438558944	0.04642278873180203	0.02086677367576244	0.1066948033240168	0.03548196333530455	0.21175453759723423	0.11750045967529531	0.11032310195346197	0.19367000041157345	0.05945692883895131	0.13682182985553773	0.0	0.12130245356569594	0.10255529212337788	0.11447777438647265	0.051394090719933415	0.0	0.13774334279952258	0.06028179061886927	0.0	0.08062723793060872	0.0	0.07629748528624933	0.07990561248988215	0.08733012306046013	0.059355529090940475	0.28023006955591223	0.0	0.08179507758159443	0.18536353367814043	0.10363512730826878	0.24410813014344315	0.12112881142285875	0.013911182450508293	0.10335110349664696	0.11846689895470383	0.087339804835792	0.10461837668900269	0.06359933583284469	0.07570516733358955	0.10330341041951528	0.10549888676021332	0.010795329367702137	0.0606497754840807	0.06653587777183283	0.035439466900141055	0.0	0.08984305332619939	0.15379213483146068	0.06001632258557646	0.039930245922755285	0.07812701795169831	0.06747567319155738	0.0	0.16154571108087334	0.11710744823687372	0.06677440042900261	0.11054039593365436	0.12606875334403425	0.12076285138082891	0.09578233042938421	0.20531874838990943	0.0	0.11248835780670986	0.08651503179627854	0.23154093097913322	0.0	0.06670233636525771	0.25869448903156766	0.0	0.08671303727483502	0.10042546129790016	0.007651150347779561	0.0	0.04582507160167438	0.07024475532303091	0.07821953327571306	0.11590594174863837	0.06271381552280429	0.0	0.11779917959693241	0.07379168896022828	0.08828250401284109	0.05086499019083289	0.14030948417652536	0.0	0.09369338244946569	0.08437848573060913	0.04355270197966827	0.04106474050294275	0.10036028334147533	0.0509865804809625	0.0	0.09419947754382652	0.38362760834670945	0.0	0.11442329740885118	0.052560703614863445	0.02247191011235955	0.0	0.0	0.21321562332798288	0.0	0.11764515135301652	0.0	0.10363015223219038	0.0	0.0	0.05564472980203317	0.0	0.08177964357739638	0.1199744694834494
md651vbh_eymr91s7_TGACCCTCAGCGTGAA-1	0.13839524573874493	0.06759407883003389	0.0	0.05977850583052984	0.09614715309053697	0.08639073606970878	0.07428336888087542	0.11918301564190413	0.12180136294943618	0.08549029534893979	0.07851419063436246	0.09875158508143068	0.07561430672970504	0.019553480227637532	0.02100548917028318	0.07645354021758516	0.0814288262121328	0.08953295870073627	0.07363707232319049	0.07041476217361413	0.07922162514248493	0.08163432729187205	0.08423144538714362	0.08307544141252006	0.07856251114678081	0.06837088263280822	0.06662707144665356	0.045459290868992155	0.028622175152929235	0.06434796957741408	0.0768353211781643	0.14004504336356963	0.10534943240876112	0.1792855782572027	0.1262592881892287	0.09387616129189164	0.15636597110754413	0.06888904397453494	0.11489000742017803	0.10045748842780076	0.6104868913857678	0.08788168597118211	0.0	0.053520885153100606	0.10149034086692989	0.20318352059925093	0.0	0.02252856198659239	0.07467094703049759	0.10509241386783699	0.12485607012071923	0.0955947922240057	0.12798569457351244	0.14970354112752646	0.08923329428947406	0.12139237717558933	0.07214196540039236	0.19347244515783843	0.10989498567308535	0.13119233007612666	0.05630566833474963	0.06643481362582486	0.0	0.03682440245272511	0.027058014216922725	0.11757851112259797	0.11840664174575645	0.32064205457463885	0.08079186730872125	0.0	0.028231517326031536	0.0	0.008763675946938249	0.0	0.0	0.0	0.03771384670261075	0.36818772452801346	0.10989499181565524	0.15705069358981583	0.1359064156816966	0.11212413055109684	0.0905000617360168	0.12351728643863476	0.4340853694786279	0.1502498864387984	0.13652266964431106	0.1176192802475167	0.09372820249930668	0.26117862875487274	0.09595799740734909	0.08093995765605275	0.04688583714800943	0.17085819086367182	0.21604268795280032	0.13539466644138437	0.1252698226254321	0.3623446881873848	0.07855440439710103	0.19561262707330124	0.07972177635098983	0.15332874722922876	0.07272717139290173	0.054800689718014675	0.05999197431781701	0.11949099589549028	0.1578102559770212	0.19273984442523767	0.09341761541991131	0.08742533931710726	0.21716261266823064	0.0	0.0699625468164794	0.033096384621264234	0.2369487120690973	0.08791108100457652	0.09717626271830918	0.03266749895963379	0.16222578919208133	0.05388525332345557	0.10222935616194043	0.0	0.046672428694900604	0.18111289459604066	0.0	0.06278690098914819	0.07511431174352523	0.04788040624006036	0.36851257356875333	0.0	0.0	0.05451518934665002	0.09385495945223409	0.2001324874519096	0.10809471029408874	0.0	0.12151215495804189	0.08741468634590038	0.023516522713954494	0.0982615268329554	0.08437726431838957	0.06308512749405296	0.10238194320591325	0.07433680249918018	0.12617631322191797	0.029292046786002127	0.06122901928145374	0.04228804902962206	0.12038523274478331	0.06637907972177635	0.11108881754949171	0.08045900491403521	0.029685115827437925	0.08004349550746297	0.08688605751405883	0.0	0.14577137533847737	0.1019091280777734	0.07081320873899563	0.07841326161846564	0.1132520733012306	0.11531670576614397	0.09370341326340983	0.15012979806987298	0.0	0.08804470602223412	0.08154474090049976	0.21856607811663992	0.0	0.0	0.14991974317817014	0.0	0.11838772962368468	0.09047991004369062	0.0	0.0	0.09718943757278192	0.06542867440803599	0.0352718442606083	0.1301806807424785	0.08362922969664542	0.02541466024612092	0.00749063670411985	0.06786160156946673	0.27813447476368824	0.0	0.1450964072686919	0.0	0.08404171174744716	0.07511947837600094	0.0	0.0	0.0893685881778212	0.05313218515465706	0.0	0.1473263462688446	0.5203317281968968	0.0	0.07865168539325842	0.05834400418417588	0.0	0.273764936686285	0.09662029605849831	0.20077581594435526	0.0	0.132934481249088	0.0	0.1096566722383289	0.11057606563224541	0.0	0.0	0.0	0.08858089476067005	0.10903974081891449
md651vbh_eymr91s7_TGACCCTCAGGACATG-1	0.11468126576473286	0.05409904286308781	0.0	0.03095201448287488	0.06949877147324512	0.07562294580753649	0.07797554915455485	0.11698789018093433	0.12541150339685075	0.08955203844656545	0.0829908114444063	0.09193141114381242	0.07842102835189038	0.05661753976360718	0.028060162891623566	0.062328339575530585	0.04749165583836531	0.09278353631810116	0.07310562258006985	0.07154689595330126	0.04973015097587643	0.08270058683716001	0.11843613850034396	0.07821294810058856	0.12885678616015694	0.06042769997725256	0.05977301831487566	0.07224745200903053	0.02595797962414434	0.05856581142730465	0.07849074994297499	0.12977963592021602	0.08707609573565346	0.1326323330703449	0.11906097134120928	0.13959822948586995	0.1297035848047084	0.06366265770271633	0.11434340231676894	0.10776257725025894	0.7595700179969843	0.10574449931612363	0.0936864633493847	0.07888040712468193	0.10846851042557595	0.17964151952915997	0.0	0.0262046391590344	0.10491171749598716	0.10152318643287211	0.1130996196481398	0.09616550740146246	0.12713525386499958	0.1242615826426879	0.07479429670440907	0.13722342869732163	0.021624754770822187	0.19941144997324772	0.08903939761709014	0.11795230116489726	0.07258608811814364	0.09641519529159978	0.0	0.05830627316876922	0.026599403806466408	0.11501664082124946	0.131211824145992	0.2461637239165329	0.01644048835060071	0.0	0.0	0.015269374819936617	0.014464677773472814	0.0	0.0	0.0	0.05493133583021224	0.5072995490330964	0.10279836718575774	0.1639075165103643	0.13527408920667347	0.05322632423756019	0.0832547228052846	0.1263726151366601	0.4162951073063433	0.14626527378738133	0.12255100379184404	0.09830181217577408	0.0910843494995504	0.2431399526102576	0.09839552632479284	0.07143249916862836	0.02986346432039316	0.14448938291086824	0.17052044018336154	0.08808538199431162	0.10767661468556326	0.1533797039415017	0.07918673087212413	0.22621722846441947	0.07820581416087034	0.229763815638615	0.0640828428749777	0.0560097990425256	0.0	0.12093524453075015	0.04235307369547464	0.35243034119438615	0.09900246319698784	0.06152477042181238	0.24235090751944685	0.07871856607811664	0.12282504012841092	0.007032026293663533	0.09554383551173279	0.07875640377444315	0.10539371222750925	0.0	0.04392723381487426	0.07794172120014817	0.06902086677367576	0.0	0.0	0.0	0.0	0.09365216556227793	0.08455020028053736	0.05474353568901283	0.41991037988229	0.0	0.05500936329588015	0.19980976160751443	0.10527337071846363	0.16706158118678183	0.12140668320443601	0.0	0.1081221567045634	0.10338340141025808	0.04073989146220286	0.1068371168692196	0.09042268592830391	0.0822889898693032	0.07115114043952996	0.08914548059165674	0.03694961130519624	0.03811691082349595	0.06929532528783465	0.025001216012451966	0.0	0.054117620831103976	0.15426029962546817	0.06249429819046139	0.05552583080672968	0.08327625412815262	0.08992538224670259	0.0	0.15811761766247592	0.10687933041918626	0.060368348013870116	0.07226117728778876	0.10703417602996254	0.10278943902539409	0.09094956277390448	0.18788022907873095	0.05949705724986624	0.1319580682876563	0.08874135106437607	0.23020331728196897	0.0	0.0	0.22204387372926698	0.0	0.22411271624754772	0.10343401916435624	0.0	0.026168587966340775	0.09596198029773707	0.07429610177952992	0.006461703090916574	0.1005405331248028	0.05151028746534365	0.0	0.17420189049402532	0.09728910290708044	0.17246299268771179	0.033636525771357235	0.1375933852525613	0.0	0.08767186973514537	0.08186221017110372	0.019654003923666844	0.0	0.0808478435340917	0.06310644512891704	0.0	0.19189248733201145	0.11102193686463349	0.0	0.2640831613544294	0.0587287559892029	0.007698709945900957	0.22703763153201356	0.054084180488674874	0.0	0.0	0.14462441428733563	0.0	0.12050966192591486	0.0	0.039642005934140766	0.11579912864022013	0.0	0.11191196444005433	0.12394939396620366
md651vbh_eymr91s7_TGACCCTGTGAATGTA-1	0.12021325384086219	0.0	0.28731942215088285	0.03716733730586278	0.0777893790875137	0.053385118092180696	0.07215723496314538	0.10254820314983497	0.10736322950537029	0.06950221593208182	0.07454539911697614	0.08618206412744533	0.07227470819912839	0.03666885548908021	0.03961318193527932	0.075673265560906	0.0	0.07010909486628397	0.07729609301736884	0.07552000009454145	0.062117616953962826	0.07264966511201472	0.054230681036459526	0.07655430711610486	0.06741573033707865	0.0641365743633119	0.05595954425623578	0.04125722637643712	0.03011699293409012	0.06320787266917688	0.07398033926880146	0.13354984010850224	0.09751800240600068	0.15673658532161674	0.10644925317760744	0.17585972080354104	0.14440663456393793	0.06515147990477742	0.1036350615522484	0.09328493380652952	0.5887932292426674	0.09308610627954479	0.0386302835741038	0.03899297089107536	0.09942814573545321	0.19326288567861602	0.055544408774745854	0.02590249582979259	0.12303905831995719	0.09296923149860144	0.11041182629077241	0.04954521134296415	0.13162681985863536	0.1645610625202462	0.05677627868639105	0.1419129449532622	0.051230604601391116	0.21021936864633495	0.1074509277539462	0.11311987834755428	0.05785485230296863	0.01032637774210808	0.0	0.049044239092803706	0.0	0.08964278912860135	0.10282927740133078	0.3129588014981273	0.12787586944890317	0.0	0.07783338054322853	0.0	0.02618032877622184	0.0	0.0	0.1377207062600321	0.06977541809002483	0.34250554154245966	0.10191220729324871	0.14679999781861414	0.09660975728391459	0.06750133761369717	0.07586780260937565	0.11866441079924225	0.44096664883181735	0.13810440586384984	0.10481773559448206	0.10719287226370763	0.08171573117746422	0.18504930061912406	0.0912137006034532	0.07619582955470193	0.0392366684501516	0.15386422292423937	0.26639480572064844	0.12438399369209541	0.10859288926766478	0.38440045181618215	0.0	0.41310861423220974	0.10634028892455859	0.1331498891691508	0.07103007401462458	0.05054018565377184	0.16539593365436062	0.11872023107978164	0.07935569260229225	0.2061571387414084	0.1024479573023769	0.08739804107838962	0.12385068115405194	0.005082932049224184	0.03556982343499197	0.0	0.14583811052510892	0.07541032425064999	0.08394870882766485	0.03679923904643006	0.036597110754414124	0.09385932419640285	0.030497592295345103	0.0	0.0	0.1265382557517389	0.0	0.06949829197020209	0.07399881422353333	0.04990346990554105	0.2704989299090423	0.08435883716782593	0.04715088282504013	0.22121158076214256	0.09042470913224598	0.1842849499350302	0.10791204970024	0.0	0.08540074351915768	0.08625977110493416	0.03768248872582741	0.10711950198306538	0.07550656565955707	0.055260401359467665	0.04074767651546678	0.07487184797804587	0.024958297925911938	0.05331491151431416	0.0689643897509066	0.03976847122914539	0.1533797039415017	0.05828651685393258	0.01213884430176565	0.06987644641038727	0.05843885619166518	0.07725756904854154	0.08048549271916329	0.0	0.1294038724256029	0.09553064565519516	0.05538505761703063	0.08944646259844367	0.10919609416800428	0.104398691196444	0.07890491302447732	0.09882488159641718	0.0	0.08655846858094049	0.08735238625314111	0.11583734617442483	0.0	0.0	0.15355805243445692	0.0	0.09926877117888354	0.09805781352377518	0.09315141787051899	0.0	0.16145784156359172	0.06332296822635781	0.04132197390624357	0.12610610363419353	0.08852570650323459	0.0	0.016185125735687533	0.07771535580524344	0.2577135723203139	0.0	0.11940431603352952	0.0	0.08759414833697533	0.07322364397207284	0.03859461387551275	0.0	0.07811227813059762	0.04441600509016239	0.0	0.12510622226418658	0.22819689673622257	0.0	0.28128105174654133	0.03223198129144348	0.03882052196658938	0.0	0.11302835741037988	0.0	0.0	0.06816155130761872	0.0	0.10354719944476934	0.0	0.0	0.0	0.0	0.12078137218586657	0.11855680961228161
md651vbh_eymr91s7_TGACCCTTCACCTTAT-1	0.13768822135595812	0.1014208429938767	0.14526484751203853	0.05455265067393742	0.10484294077617956	0.07486337231521822	0.08136844599827515	0.13727121573059872	0.12668759900567342	0.06344987352598806	0.08027546668469297	0.09969288242320405	0.07562416386822504	0.03587236733304149	0.060539405108693496	0.05574505082932049	0.06206527554842162	0.09495495441029625	0.07824824384266212	0.07774556475069569	0.049887175192500056	0.08054395238591068	0.07062600321027288	0.061588014981273406	0.07370251471375067	0.06085621694011656	0.057265630143553535	0.045857312505709326	0.018875521945138533	0.05632062058608315	0.06961593857976411	0.04676048626923986	0.07562203296834372	0.1400096126814847	0.12026315463195833	0.14487572352740893	0.1268657035848047	0.019222865827653323	0.12450238568632244	0.1193436120969365	0.6422977771292379	0.11136278755587373	0.10401284109149278	0.06210611871474724	0.10782154964011358	0.20795434278580346	0.0	0.05701066943631385	0.17005885500267523	0.08673832212446919	0.1156491874120796	0.07676119136793294	0.13657458252372504	0.14536130128884084	0.063193209260625	0.07270323859881031	0.06946673800606384	0.0	0.11768390557099792	0.13033930800784732	0.069940585472641	0.03666845015159622	0.0	0.04665774468067638	0.0	0.08239246946159916	0.11733655078802503	0.25853397538790795	0.08074322681064254	0.0	0.04846882573254021	0.0695970695970696	0.0	0.0	0.0	0.10005350454788657	0.047591609389362195	0.2703508369639991	0.10303136612301228	0.15930661014453498	0.09976652560922224	0.12027822364901017	0.08953697987405852	0.12438295584363	0.356236252303668	0.15308205360088714	0.11741689347942401	0.0886360992858306	0.08371416806030607	0.2335855690590843	0.10429661044121459	0.06887655869454722	0.01129540455383152	0.12839886887571184	0.14485271788642576	0.13088902030356792	0.11490377644960895	0.09547589322870222	0.07227978014494868	0.434991974317817	0.09835919386481184	0.1564625850340136	0.06452035402175851	0.04045609706519377	0.10299625468164794	0.14741438336943954	0.0	0.2329094126846936	0.082837629433796	0.04323495048099497	0.15531135531135531	0.0	0.11663991439272338	0.0	0.146449591072384	0.06683814301585665	0.09309937719535162	0.0	0.0	0.10469399514343335	0.07512038523274478	0.0	0.0	0.05778491171749599	0.0	0.07972177635098983	0.08016571949156219	0.02876547501929369	0.2788255751738898	0.0	0.0842362225789192	0.0570120682480233	0.09328312844714867	0.12303498178297537	0.11877699159554288	0.0	0.11231380833173929	0.12104860213931193	0.055058727610894545	0.11371414982971965	0.08406926765896873	0.06776489147117411	0.06418068683986287	0.10777714492828665	0.0	0.06051432093246913	0.07927392346868002	0.04925336835449195	0.3373461744248261	0.034309791332263244	0.1270733012306046	0.0718958116048159	0.03297465469750114	0.09878334809320861	0.0923297567430161	0.0	0.13763488170606178	0.10010797655222077	0.06696281373533003	0.09010729069865675	0.11506186463349384	0.13842552578507636	0.09676767181698993	0.16972831579573153	0.0	0.14938667934922617	0.09820569268511663	0.18806848582129482	0.0	0.0	0.0	0.07191011235955057	0.0420545746388443	0.11607196504751033	0.0	0.0	0.1852516287413842	0.054708064411416395	0.03854385315059472	0.06919235570920965	0.04014462441428734	0.0	0.14076154806491886	0.07731407169609417	0.09291956482967718	0.05403959336543606	0.1503415869052573	0.0	0.08686124503045115	0.07091468594039532	0.0345996076333155	0.0	0.08200444320375927	0.06861777507844924	0.0	0.17747773266610015	0.3460406634563938	0.0	0.4240617595352748	0.05435821595397407	0.0	0.0	0.11886927055466381	0.20171214553237024	0.0	0.06762650582875301	0.0	0.14632871701071334	0.0	0.0	0.09615531605900787	0.0	0.09030950323085155	0.13954716334615477
md651vbh_eymr91s7_TGACCCTTCCCTCGTA-1	0.19160360773522891	0.09303846382498068	0.13496522204387373	0.03235925738619289	0.06438726903437278	0.10274306351754185	0.07058446999958466	0.108410156183569	0.12632456133960493	0.07267029883920062	0.08214852349980714	0.09751663829527298	0.07815823703894713	0.055492728245537234	0.04742088262687514	0.05980693775637596	0.13620729190552625	0.09925244775749442	0.06643049874293078	0.07015388687939082	0.09176611533719496	0.08283468627268027	0.18073071925399373	0.07773140716960941	0.08805956839664705	0.0722003024448695	0.06241439967804542	0.05909479439898733	0.04166184022549133	0.051501044255428376	0.074062753793745	0.08697599761095973	0.09037838279948063	0.19357764054012389	0.11571240685583052	0.11172722408677464	0.12904868913857678	0.02707795379998604	0.1223520202920952	0.11302811197667398	0.7003258913371273	0.10126465859934912	0.040609951845906905	0.070895568108022	0.10654373801517654	0.25008917424647764	0.015115034777956126	0.07987914266830327	0.052605671482075976	0.1221529146433143	0.11827084412187397	0.051899411449973246	0.12861930106164288	0.10109811714948151	0.070401862536694	0.211940956157744	0.03910290708043517	0.1752808988764045	0.08525679386580612	0.13116475646043949	0.06179250726507832	0.04217941858391296	0.025186770505122566	0.04914413249422876	0.0	0.06740212748592105	0.10974177771553535	0.2176350989834136	0.08565591711659128	0.0	0.08979322065905014	0.039881466847758985	0.031456984188483604	0.0	0.0	0.0	0.0	0.4174119085836582	0.10134954277264034	0.15744819057071718	0.1556690500510725	0.1406741573033708	0.10018685434415771	0.12316431417555013	0.4067237381844123	0.15177991968620333	0.08638658198990393	0.09692697792355828	0.09142834732575306	0.20889704196285255	0.09479010436342396	0.07408270540407572	0.06749499633394765	0.14264232159545945	0.17083857533295735	0.14260370026189068	0.1093700667445316	0.2947506093573509	0.02222870762196605	0.4789192081326913	0.09113607990012484	0.15180004586104104	0.07081549848403781	0.05407464001252334	0.14472980203317282	0.1360774057403271	0.10883951451662865	0.3266658435197761	0.10599615363590735	0.07414747600484817	0.12478083714038771	0.0	0.03708935259497057	0.0	0.2776121684628908	0.09595312543462219	0.09918981964356163	0.03106236252303668	0.0	0.0760999300325143	0.08899589798466202	0.0	0.0	0.2612805421794186	0.0	0.07027205004733095	0.07802727285873354	0.05437122293643808	0.35617308721241303	0.07799774091908923	0.06785045478865703	0.24273229891207418	0.09527322541563506	0.16387678666972408	0.12194793810858837	0.15615684476037606	0.09464621850370235	0.11181145519320362	0.005783586842976891	0.12348297621170816	0.08272079510522232	0.07965646563525974	0.10759863662485385	0.07350834498351715	0.0	0.04904809313854969	0.06823316092979015	0.04975922953451043	0.0	0.024823880863206707	0.16181781701444622	0.03619816901026449	0.011097239561659037	0.08923901311783916	0.09433895242091428	0.0	0.15608607442292494	0.1054142648508771	0.07958408970405825	0.08265044634057053	0.11238964686998394	0.11782936164958636	0.10787190766176957	0.135207974159285	0.05714285714285714	0.11844321582149298	0.09354019549866073	0.47806313536650613	0.0	0.0	0.07249866238630284	0.0	0.024255395041911897	0.09368589110823083	0.10797217763509899	0.0	0.04912976426525666	0.06704007915986666	0.15347573774540066	0.08231468905626209	0.09285471083223892	0.04360620652755484	0.10580524344569288	0.07865168539325842	0.12413055109684323	0.0	0.15375993302023264	0.0	0.08136814304149423	0.074070043599657	0.04808275370073123	0.0	0.09406477539721311	0.08102504591268636	0.10446762974852862	0.1049003871211406	0.5286249331193151	0.0	0.31506535198349	0.05508563733535328	0.010106414600796624	0.0	0.12818797931157483	0.09042268592830391	0.0	0.09235209235209235	0.0	0.12927085882403364	0.0	0.0	0.18688374226094934	0.0	0.09191463966744866	0.12186046968847995
md651vbh_eymr91s7_TGACCCTTCGCGGTAC-1	0.12995872506305894	0.17103620474406991	0.21936864633493847	0.08521881894207584	0.09866134737957581	0.07836983107849882	0.08196640207568329	0.1104901618349051	0.11635660740693973	0.11725742207800925	0.08027891289008947	0.09280132002416905	0.0826576264877872	0.02560922223843572	0.015001089907456949	0.07639780631353665	0.0	0.10422202271373858	0.07959664474706156	0.07517019675551494	0.07203340544815874	0.07718109914658669	0.06367041198501873	0.08434884965222043	0.09073479579097557	0.06266720171214553	0.06038827425114497	0.05938678568166099	0.06426613272437436	0.04846995327936208	0.07815005997765723	0.2508616720793361	0.19306962747884526	0.28023233669777187	0.11137195770374884	0.10253416994990029	0.1006099518459069	0.05392327913090004	0.10572405084473332	0.10088110700418709	0.7308721241305511	0.08461299930587016	0.02231139646869984	0.08249094302786729	0.10107746247847126	0.16165061530230068	0.030597913322632425	0.03132848645076008	0.08680577849117176	0.08064286730194851	0.10610500780081758	0.0985791570061233	0.09939643115278833	0.14323931819918978	0.10449293595361012	0.15245648821326283	0.0	0.1615302300695559	0.09992114138064105	0.12303053983272788	0.07658319257790507	0.11524879614767256	0.0	0.058920686007671266	0.06458763280593136	0.18840855710023488	0.1825725992078454	0.24408774745853398	0.0	0.0	0.0392156862745098	0.1295221632300284	0.022988505747126436	0.0	0.0	0.0	0.05574076360593214	0.6547427959948025	0.09765094173586852	0.14448288127140863	0.11369716425896201	0.22651685393258428	0.1215129439848541	0.12911291562976956	0.36070982700196186	0.14807085804616724	0.11203387070509689	0.15118756833461278	0.10660515044302325	0.051822976381563864	0.08399103445051617	0.06868773622810685	0.03975189742980005	0.13473107690701552	0.17675299697771607	0.12429951282701135	0.10431988507193675	0.3009333571131324	0.03662629505326134	0.4208667736757624	0.07026930622436241	0.23725445234273485	0.06768882646691636	0.05436319074020855	0.08333333333333333	0.12147403158639114	0.07960913519754442	0.24040004938881343	0.1314729321651783	0.11624136010744587	0.16664608799440261	0.09436864633493847	0.14292134831460673	0.0	0.21959795154016662	0.1381219085579461	0.14701014976149854	0.05837940669401344	0.2621187800963082	0.09394163888545912	0.152095594792224	0.0	0.0845783430053093	0.23354735152487963	0.0	0.08256437694639941	0.07627174526050931	0.07738434264608345	0.18816880684858214	0.07407407407407407	0.1353330658105939	0.30289519053563996	0.09743952505471387	0.34630181660679255	0.14357536638196453	0.0	0.14835314110507683	0.11852779844010318	0.0614028382888736	0.11696900982615269	0.08253323303698526	0.05096747777551702	0.03877098071854626	0.07992026096411743	0.051018160073017974	0.073612776073308	0.06717396904662823	0.043971010263145094	0.10210451221687177	0.037698412698412696	0.05892188336008561	0.042095997514627455	0.023442918574004715	0.07636332816737698	0.06560634417410957	0.0	0.13921666082733783	0.11379790591948744	0.06299164097119812	0.07082875728647461	0.12030765115034778	0.10386055891673869	0.114103553763902	0.17753601648732734	0.17153558052434456	0.21496938350870934	0.08298257209447943	0.44408774745853397	0.0	0.10121276975209559	0.0	0.0	0.08371678259318709	0.07278478296323637	0.08576779026217228	0.0	0.15591854719415857	0.07059533323930861	0.06807424784952874	0.10353130016051364	0.03675600304813788	0.0	0.14441769217050116	0.1265828428749777	0.080613518815766	0.09752095594792223	0.14346650020807325	0.0	0.09047220962408908	0.08181737114321384	0.02143748885321919	0.0	0.08172965082466792	0.04542463812126733	0.0	0.1476410789034715	0.36182450508293207	0.0	0.12779943438049376	0.02968600645661623	0.03242970096902681	0.1865525236311753	0.01729980381665775	0.1151685393258427	0.0	0.12265512265512266	0.0	0.12002438811950178	0.13545568039950062	0.044797898730483	0.0	0.0	0.11288945137259744	0.12211043844238571
md651vbh_eymr91s7_TGACCCTTCGCGTGCA-1	0.16077161201559276	0.19154628143392188	0.0	0.026224557854540923	0.08235544681492102	0.0711897118397921	0.08023971991957216	0.10973272581470159	0.1323444300632422	0.09957023766374981	0.08324750956432453	0.10614360267390266	0.08399169161508425	0.03910088039301522	0.020589342686720965	0.08111289459604067	0.08930163825829958	0.11050351709273819	0.06845633626170053	0.07761172952047694	0.0769709447042129	0.08142450111629329	0.2002980967667966	0.06112573568753344	0.13817549491706796	0.07178580239200572	0.0606965976856733	0.04672023646400188	0.016040332500427485	0.055678899373113384	0.07756861577018158	0.14021924421715382	0.11357959057093102	0.16183765450571774	0.11529705515164868	0.06931270976214797	0.12550882825040127	0.050115926520420906	0.1140753291190245	0.11737376117336946	0.7251325453572645	0.10342534748438519	0.09111824505082933	0.05660454421068539	0.10928645631959008	0.1977438915641163	0.05413991439272338	0.03552701979668272	0.05680042803638309	0.10879032312683287	0.1240267165601536	0.07240948813982521	0.12672692968375995	0.16888146376795768	0.074002574002574	0.08680326063009473	0.12390761548064919	0.22108079186730872	0.10470858664101432	0.14515572639463828	0.08138636228523868	0.04859996433030141	0.0	0.05661697996247839	0.05572116487044256	0.13518513480425498	0.1459130066324094	0.3255644729802033	0.09825380611897466	0.0	0.06433135051773518	0.03280240358892044	0.0	0.0	0.0	0.0	0.06067964494930787	0.530765115034778	0.09931866174577612	0.14578201774557406	0.16818911425653	0.08960941680042804	0.10755072642713093	0.12361522473882025	0.38554485464597826	0.1538020083110743	0.11730755809896015	0.13105357433642728	0.09479997422817589	0.13062753191164106	0.09765036757284061	0.07267075558953778	0.013098705982601114	0.15483593779017182	0.22442988735123567	0.11838585227112726	0.10975497566536623	0.4333868378812199	0.03103263777421081	0.3389513108614232	0.07967718922775102	0.22953451043338685	0.0357783797039415	0.04838832152261326	0.08413590155163189	0.1141517658371591	0.19979724592379827	0.3271185743095855	0.10221273607018207	0.1317631386422948	0.22359138988352473	0.0	0.09517388978063135	0.0	0.40319498585951236	0.07930617527566296	0.11309734241227194	0.0	0.07597645799892991	0.06464789891756184	0.03884430176565008	0.0	0.03432522533646129	0.14009274121633672	0.0	0.07847882454624028	0.08785012942316313	0.04470711807738681	0.3150749063670412	0.16455620950002972	0.05564472980203317	0.21877415135842102	0.095153672455421	0.3861754439603557	0.12149723732319954	0.0	0.1230230346781549	0.1416456780940201	0.06830747280185483	0.10664178280550672	0.0952262492127329	0.0799980909175402	0.05112161385569625	0.09695541862993838	0.03392817801277814	0.05445950247543193	0.0710996175415651	0.043367868086969213	0.14838594613875514	0.0248015873015873	0.09497057249866239	0.05358344860234779	0.018052830786913183	0.09926477371266212	0.0833605296284209	0.0	0.12806272797147147	0.1023480588617328	0.06463904962395844	0.07647395642664714	0.11432116104868914	0.12715664485327408	0.11942950265276366	0.17367179913996394	0.0	0.1136872560093534	0.0976847273504316	0.22431781701444622	0.0	0.0	0.20149812734082398	0.0	0.06142322097378277	0.1108445421069347	0.029106474050294276	0.0	0.15412457117678532	0.06717798209500528	0.04541712968679261	0.1265245366368962	0.05652025876744978	0.0	0.1533351168182629	0.08070269306224362	0.2911539147494204	0.034028892455858745	0.1357665517309712	0.07936507936507936	0.08980494298614142	0.0830391087008874	0.06142322097378277	0.0	0.0981372275339056	0.05048045637933278	0.0	0.15273974758442702	0.19769930444087747	0.0	0.35741037988229	0.06095610823549215	0.007877058438856192	0.47957909755662564	0.05390583199571963	0.023408239700374533	0.0	0.10519318384486924	0.0	0.14706284917938955	0.0	0.11265139355026996	0.0	0.0	0.0994670123883607	0.14157710623250747
md651vbh_eymr91s7_TGACGCGAGGGATCTG-1	0.14596231751127417	0.15254741097437727	0.20438737292669876	0.060636044474739255	0.08688515222823066	0.0855977222349614	0.08052556613430863	0.11642668110897006	0.11424111367166663	0.0806077656385739	0.07987173046785773	0.09878470343981989	0.07992483340450188	0.04912082299722749	0.04734161663000614	0.08545345104333868	0.12532803383525695	0.08260961127081866	0.06770986152102498	0.07617204060909506	0.0785121083118152	0.08021850770542117	0.17736757624398075	0.08403638309256287	0.1368378812199037	0.06593354222534065	0.06651718775645324	0.05867230421902935	0.037072584159344266	0.057618230882958386	0.07365165456892823	0.13214379036171564	0.08619344109217436	0.12281560881827498	0.10808395540715435	0.07186633591127974	0.0883509898341359	0.04528500864602477	0.1054100143779711	0.10552618532208265	0.6086871929568559	0.09742426247926776	0.07538790797217763	0.08537038625382394	0.1061146276356848	0.17313179953629393	0.04240235420010701	0.05247851949768671	0.0769609416800428	0.08266114012096092	0.11380132947888952	0.08275370073122883	0.12677855687908912	0.1876480929450432	0.08132691278758694	0.1443363862398892	0.0	0.17356875334403424	0.11546356004720332	0.132882534050482	0.09442503593197579	0.0	0.0	0.059974356132291705	0.0	0.116744202918265	0.11718214169009734	0.28194756554307115	0.1349287416703147	0.0	0.07358448997576558	0.08667736757624397	0.047084002140181914	0.0	0.0	0.0	0.03469564143721447	0.334250554154246	0.09818099228165311	0.14497066338974032	0.10424631548227054	0.0745211342964152	0.09490225130674569	0.10631761193558946	0.4095030021996314	0.12843733053224335	0.14283155372554493	0.12614511363900713	0.08919572299771135	0.0	0.0920342708541006	0.07595201872746458	0.01706200582605077	0.14064970381769504	0.16220554422801614	0.16507561037425023	0.11391537744257092	0.37233220379287796	0.0	0.20096308186195827	0.07896379525593009	0.10976075823587862	0.06696428571428571	0.05077558230004135	0.15636704119850187	0.12027672701830006	0.08532567373489905	0.38729061200971315	0.10565408895669444	0.08718511481639205	0.1068773922706507	0.0	0.09622257891920813	0.0	0.07842238018803027	0.07908855738976345	0.09579802655318725	0.05032399976220201	0.10385232744783307	0.11368687492282997	0.0	0.0	0.0	0.1415195291599786	0.0	0.05524413164862603	0.08087949908174627	0.0629356490693414	0.31012573568753343	0.24041376850365614	0.08794810058855003	0.32263242375601925	0.09543839242836157	0.1879028765064078	0.11870765301317536	0.0	0.10404278146025832	0.13801563376789466	0.04244694132334582	0.09344824071950877	0.10743160401106419	0.0731555374695112	0.06355646711451955	0.0739916118676539	0.05945299468101847	0.07716168532553115	0.07358956066821236	0.042492339121552605	0.2133047975744605	0.03154538969145711	0.0	0.049165008518811656	0.027861997899451083	0.09638429180273426	0.0983085014508391	0.0	0.12793073198023863	0.09486162848999398	0.06733722479277555	0.07627495705556026	0.1006547619047619	0.1121239247643742	0.0966359526055898	0.1378633850543963	0.0	0.09684323167469235	0.09834152466427139	0.23475120385232745	0.0	0.0	0.06891385767790262	0.0	0.1903335116818263	0.1124639845723785	0.0	0.0	0.1566109589903377	0.063468258818736	0.07784911717495988	0.10144599470442167	0.07848955039966275	0.0	0.02871410736579276	0.07401462457642233	0.2842874977706438	0.0368824683431425	0.1338393971820938	0.0	0.08927013446275794	0.07742440593326139	0.017799179596932405	0.27113429641519526	0.10037918440458743	0.05593575116047026	0.0	0.12375287193529097	0.2746120920278224	0.0	0.33769013223266836	0.061824805670279724	0.0	0.14945603709648653	0.06380417335473515	0.1017924023542001	0.0	0.09820516562089596	0.0	0.11496703317973242	0.138398430533262	0.0	0.0	0.0	0.12561221549985596	0.12348526658886741
md651vbh_eymr91s7_TGACGCGCAGAGTGAC-1	0.11374493617671788	0.1624160275845669	0.0	0.052485762659689086	0.11121154035957134	0.07925361155698234	0.06707185978388072	0.10731128527342917	0.11282417401848295	0.060995184590690206	0.07838305810081388	0.09608371732229977	0.08125002710713093	0.01990004377644827	0.027505300913540615	0.07932495095416443	0.0704731330734541	0.08968913958439763	0.06671600016108896	0.0670281104208601	0.07420848163398237	0.08175107268279556	0.10012993961629596	0.08284216158373461	0.12207954342785804	0.0655406682621915	0.06764059780436624	0.062039175768964755	0.03366925363913665	0.06390626536588943	0.07940542138319477	0.12814961364739258	0.096277514798949	0.14853406607358235	0.11561560272730134	0.08229972274916095	0.13165115034777955	0.07704654895666131	0.11052212071770956	0.10829025971794759	0.681064254097962	0.09872055152562532	0.0	0.07245169274502837	0.10399848859415824	0.16238630283574104	0.04564606741573034	0.08097441223680484	0.13622257891920814	0.10908832314037832	0.1162655809674601	0.07660662267403841	0.11602789745900331	0.10019909515438064	0.05958526745043599	0.11065999433481258	0.0	0.08234349919743178	0.09278285169918886	0.12132684238686604	0.06567420975880989	0.03481362582486178	0.0	0.05653555999830318	0.0	0.11951011598697754	0.10449186838599402	0.2177207062600321	0.06284352351768083	0.0	0.04613980423630126	0.03457216940363008	0.01547941919890777	0.0	0.0	0.0	0.047152597714395464	0.3723152182221203	0.09348546136580863	0.14640977212394876	0.1238435721581789	0.06769395398608882	0.07695106391735605	0.11931185526691145	0.3375096605433684	0.13628328301419657	0.11125921790308697	0.07274757484820993	0.07382451068550251	0.22999312084384316	0.0914866866462357	0.0701043411419715	0.04599409468323326	0.1510795772237263	0.14522869579049355	0.10081383233364309	0.10541941457045857	0.17430592711491588	0.0	0.2668806848582129	0.10313001605136436	0.134372850263701	0.0672791822721598	0.048669862920881025	0.09804708400214018	0.1193637822851306	0.07648334318943426	0.18446721817508335	0.09963358495379228	0.051227874777519354	0.1130345310120591	0.0	0.041070090957731405	0.04677826186654437	0.0	0.08021264376279323	0.0792804187261526	0.09321681231793591	0.07800963081861959	0.08098736469522987	0.08938826466916354	0.0	0.03609499115117093	0.0072231139646869984	0.0	0.09128150251745758	0.07421514612525848	0.06206157707736955	0.26819154628143393	0.07680875096605434	0.13165462814339218	0.2034956304619226	0.09807996106619905	0.1270350836963999	0.12003905728505299	0.0	0.07785604781587782	0.09433982782845485	0.04328772707584907	0.10418949102737225	0.07336243506897348	0.06784778584113922	0.09082397003745318	0.0729819292704396	0.0	0.06115773005262409	0.06010938707567921	0.014125200642054575	0.25334403424291063	0.047462992687711786	0.14783975387907972	0.05193393051312587	0.03606602857539187	0.08133786738252062	0.08251910955999725	0.0	0.14761714644221915	0.09997106043321859	0.06924189007532909	0.08931504791942403	0.10243846976993044	0.11370745359509404	0.08001584714853434	0.12002853575887283	0.0	0.08355626894952738	0.07458252372504294	0.23301230604601392	0.0	0.10576065632245407	0.0945960406634564	0.1314071696094168	0.08485821294810059	0.11853117140625402	0.0	0.0	0.10940106379630504	0.06983664322764506	0.04825698645923365	0.13029043366122017	0.07831120190670753	0.0	0.0	0.06447298020331728	0.1187800963081862	0.0	0.12277064383805956	0.0	0.0857364173563256	0.07899352000475596	0.12495095416443731	0.09791332263242375	0.0865297938911764	0.05767284138070655	0.08828250401284109	0.06678626506782488	0.11944890315676833	0.10486891385767791	0.11159519987770389	0.057980293493486275	0.0	0.02372034956304619	0.10981808453718567	0.0	0.0	0.0743226810642541	0.0	0.11666203513603565	0.1606919921526663	0.08794202052629019	0.0	0.0	0.09160595958348768	0.1111160262270587
md651vbh_eymr91s7_TGACGCGCAGCGTACC-1	0.12488534739738592	0.12906485940193804	0.07758159443552702	0.03254982152935054	0.08535274041982889	0.07222158526331882	0.07558677875747292	0.12063117051990985	0.10039509182788858	0.09506358219660141	0.07965170350792782	0.09593284480074891	0.07732491454846617	0.0244236100977674	0.043853912767770446	0.08776306402710897	0.09582409742923387	0.08355878799603804	0.07682217504616924	0.07776329127125446	0.06052411194081932	0.07339070535401575	0.1676985400901934	0.07435205992509364	0.07838416265382557	0.07028719447141031	0.06013976092647251	0.050922300956556914	0.0468357851654504	0.06372291644789807	0.08152094383450124	0.13493100401906255	0.06985921828833158	0.1575255506887577	0.11513682762856589	0.10805486648183277	0.09395398608881755	0.06370918339653073	0.10233900745760921	0.09863489772777476	0.6982343499197432	0.09394242761505808	0.07431781701444623	0.06681533579209195	0.09991168820517628	0.12531210986267166	0.09072364901016586	0.04895351398986561	0.055473515248796144	0.06057527548069434	0.11338400723270378	0.06603650199155817	0.10708043517032281	0.17259402423355646	0.09488380836695444	0.14263683001290403	0.0019172462992687713	0.11813804173354735	0.10919402016767243	0.11013899448997025	0.07412827802781537	0.05762439807383628	0.0	0.07055484626679201	0.0	0.11482166662132383	0.12428496019477092	0.2923702514713751	0.02086677367576244	0.0	0.05268624303654046	0.0	0.030885039021420268	0.0	0.0	0.0	0.02123718977651562	0.308721241305511	0.10180790133773122	0.13857253744257955	0.09634709859428961	0.1176457998929909	0.10000082314689056	0.11723280262606105	0.22320313893347601	0.13089449970140007	0.14334566264219414	0.12510991695163654	0.0963658926715577	0.2903768248872583	0.09085777982457602	0.07629038625977608	0.049640330539206946	0.14661049191057413	0.16648590805894176	0.1323815155867196	0.10993087094658892	0.3370192021877415	0.07106376769298117	0.2467629748528625	0.07923131799536294	0.046243216387678664	0.07163200017834849	0.04516402999058414	0.15349117174959873	0.14261768194352464	0.0888738700684295	0.2909824258138865	0.10473059714719714	0.063228180517793	0.1392929168210067	0.036650615302300696	0.096115569823435	0.0	0.0	0.06536226833103444	0.08904737750862038	0.0	0.3386302835741038	0.10516730460550686	0.05436062065275549	0.0	0.04062229904926534	0.1492776886035313	0.0	0.09502407704654896	0.07220424276604052	0.053080456539266664	0.18412252541466026	0.1699661137863385	0.21314874264312467	0.15439034540158136	0.09444389572701167	0.22191648194858468	0.11654936027395985	0.0	0.09697214159576621	0.11047819145928217	0.0	0.10340390837983134	0.0872084643799889	0.0900358455351334	0.06865921566296099	0.09914737914013014	0.08450571239731848	0.0460477748203534	0.07223411212175257	0.057210953840167326	0.13804173354735153	0.026317549491706796	0.15265516318887104	0.07258372722050038	0.01749796880883023	0.0883205568162949	0.0712920349267032	0.0	0.1211342964151953	0.09846435217433734	0.06080556350675812	0.06045638440670966	0.10527019796682718	0.10606453471622011	0.08634245361237385	0.24247468442224995	0.0	0.08213938925549412	0.070817327522375	0.21321562332798288	0.0	0.0	0.26816479400749066	0.0	0.06545389691457107	0.10929949099149364	0.0	0.040760737389950875	0.13247096591445567	0.06809002196149015	0.0	0.10507470058031856	0.01733223081537688	0.06993044408774746	0.05774032459425718	0.02443374353486713	0.48341359015516316	0.019546994827893703	0.14356805976656165	0.0	0.09440495976258956	0.07950135978130646	0.0466916354556804	0.0	0.08648472212529369	0.06531531531531531	0.0	0.051018160073017974	0.18940609951845908	0.0	0.1670106244745089	0.033999434895786364	0.012335770762737055	0.4241127162475477	0.017790262172284643	0.06942215088282504	0.0	0.07686820046370609	0.10567148207597646	0.1234973448195293	0.0	0.08779609903205408	0.0	0.0	0.07869798740585257	0.11548696862330411
md651vbh_eymr91s7_TGACGCGGTTAGCGGA-1	0.13794618971183978	0.07716544795196481	0.1368378812199037	0.03803953473031509	0.07884908081264577	0.07947813957043491	0.06761667778290835	0.1034259916982919	0.1097672916418773	0.07210648747437438	0.0797538525704495	0.08984127474769331	0.07468872142267687	0.03802470937302398	0.0	0.060963973604423044	0.0	0.08297235396835473	0.07470284839802781	0.07649998123943241	0.0878579570567846	0.07642518400921702	0.025873270656577237	0.07828999464954521	0.07561976101301944	0.06043691108953842	0.061443064948215574	0.04150843675370943	0.02428113606151368	0.05705901668308473	0.0760241545940744	0.025333781278385408	0.06547320853482737	0.1058301820061485	0.1146990631458576	0.04810545259983462	0.09069234884965222	0.05037181783640015	0.11188257843480481	0.10133368675786983	0.6728926504207403	0.09663878340228026	0.08146067415730338	0.054958564607762654	0.10551013852600828	0.19584893882646692	0.0836677367576244	0.03808264878985302	0.08545746388443018	0.09258318602650846	0.10471217000292986	0.0443374353486713	0.11891432701604197	0.15526146253043754	0.06909317021676573	0.13716048217039625	0.015873015873015872	0.1322632423756019	0.09223102779067231	0.12838920803882364	0.06855925890955633	0.08944176921705012	0.0	0.053946541977807246	0.047313307345410074	0.10961630891168123	0.10879377767244444	0.2217656500802568	0.07986769784522593	0.0	0.022723696220061058	0.08885870683623492	0.0	0.0	0.0	0.0	0.057702597028439724	0.5900022930520523	0.09540821678244628	0.1429256141358652	0.09681891142565299	0.047811663991439275	0.07298514219862534	0.11169567349342631	0.4356459187919862	0.14571002814038805	0.101398097099123	0.07843534091702142	0.08327548679334079	0.1542459680501414	0.09030249325461161	0.07561568780110856	0.009492103125061926	0.1503809062044195	0.18286986826312668	0.06659908197459942	0.10946721392913997	0.33654360620652757	0.014251665937059196	0.24216158373461744	0.07909755662564652	0.13047466177482228	0.06753555823078294	0.05169146801058876	0.0	0.12936501700546643	0.1572188899214328	0.24266370333786064	0.0896607016549967	0.06564680446817571	0.16957649092480553	0.08246388443017656	0.10362760834670948	0.0	0.17335473515248795	0.05897281085406021	0.08367789237461382	0.0	0.04291064740502943	0.10090751944684528	0.0	0.0	0.07260155574762317	0.0	0.0	0.07747458533975388	0.08742816652929013	0.04842284866103019	0.3264111824505083	0.0	0.10577180310326378	0.0	0.09383086493256018	0.19618334225075798	0.10996840437433314	0.11304746617748222	0.09629432491399074	0.1147607302718292	0.06540294020229814	0.11825779000738873	0.08805348085583585	0.053996890205151006	0.049298495927709414	0.04828353958473567	0.03345607906083782	0.03758863807221082	0.07052394823930404	0.020973782771535582	0.0	0.05779605849830569	0.16148341359015517	0.07131391882595735	0.03442125914036026	0.08800921569712736	0.08901513890091446	0.0	0.1247617418038909	0.0940016438346945	0.0647513729411921	0.07813353608740954	0.11048622257891921	0.11044470510762645	0.09111701975583955	0.1805877573667836	0.0	0.0871331470582407	0.08900473258493226	0.31540930979133225	0.0	0.0	0.1639379347244516	0.0	0.10461922596754057	0.09954850172959889	0.04087747458533975	0.0	0.1386397255531426	0.06211385499148181	0.07105815532781824	0.1305167990561249	0.056779674757202844	0.09807383627608347	0.11008560727661851	0.07758159443552702	0.15034777956126272	0.03631175316568575	0.13944746646057507	0.0	0.0836784589931951	0.08321594576593624	0.032245407526306405	0.0	0.08634805289971387	0.05764211241739332	0.1492776886035313	0.10156422119409561	0.47752808988764045	0.0	0.12642360314912482	0.0448416205265088	0.009303846382498067	0.2892812555733904	0.07414838594613876	0.09470304975922954	0.0	0.07845712340094363	0.0	0.11908978671455808	0.09951845906902086	0.05141300646918624	0.0	0.0	0.0748446310244063	0.13466996400730807
