## Supplementary Tables for "An Atlas of Cells in the Human Tonsil": Table_S14.csv (part 447 of 581)

	ADARB1(+)	AHR(+)	ALX3(+)	ATF3(+)	ATF4(+)	ATF5(+)	ATF6(+)	BACH1(+)	BCL11A(+)	BCL3(+)	BCLAF1(+)	BHLHE40(+)	BRCA1(+)	BRF1(+)	BRF2(+)	CEBPB(+)	CEBPG(+)	CREB1(+)	CREB3(+)	CREB3L2(+)	CREM(+)	CTCF(+)	CUX1(+)	DDIT3(+)	DDX20(+)	E2F1(+)	E2F2(+)	E2F4(+)	E2F6(+)	E2F7(+)	E2F8(+)	EGR1(+)	EGR2(+)	EGR3(+)	ELF1(+)	ELF2(+)	ELF4(+)	ELK1(+)	ELK3(+)	ELK4(+)	ENO1(+)	EP300(+)	ESR1(+)	ESRRA(+)	ETS1(+)	ETS2(+)	ETV2(+)	ETV3(+)	ETV4(+)	ETV5(+)	ETV6(+)	ETV7(+)	FLI1(+)	FOSB(+)	FOSL2(+)	FOXJ2(+)	FOXK2(+)	FOXN3(+)	FOXO3(+)	FOXP1(+)	GABPA(+)	GABPB1(+)	GATA1(+)	HDAC2(+)	HINFP(+)	HIVEP1(+)	HIVEP3(+)	HLX(+)	HOXA1(+)	HOXA10(+)	HOXA3(+)	HOXA4(+)	HOXA5(+)	HOXA7(+)	HOXA9(+)	HOXB4(+)	HOXB7(+)	IKZF1(+)	IRF1(+)	IRF2(+)	IRF3(+)	IRF4(+)	IRF5(+)	IRF7(+)	IRF8(+)	IRF9(+)	JUN(+)	JUNB(+)	JUND(+)	KDM4B(+)	KDM5A(+)	KLF13(+)	KLF16(+)	KLF2(+)	KLF3(+)	KLF5(+)	KLF6(+)	KLF9(+)	LHX2(+)	LYL1(+)	MAFB(+)	MAFK(+)	MAX(+)	MAZ(+)	MCTP2(+)	MXD4(+)	MXI1(+)	MYBL1(+)	MYC(+)	NFATC1(+)	NFATC3(+)	NFE2L3(+)	NFIC(+)	NFIL3(+)	NFIX(+)	NFKB1(+)	NFKB2(+)	NFYA(+)	NR1H2(+)	NR1H3(+)	NR2C2(+)	NR2F2(+)	NR2F6(+)	NR3C1(+)	PBX4(+)	POLE3(+)	POLR2A(+)	POLR3G(+)	POU2AF1(+)	POU2F1(+)	PRDM1(+)	PSMD12(+)	RAD21(+)	RARA(+)	REL(+)	RELA(+)	RELB(+)	REST(+)	RFX1(+)	RFX5(+)	RREB1(+)	RUNX2(+)	RUNX3(+)	RXRA(+)	RXRB(+)	SETDB1(+)	SIN3A(+)	SIRT6(+)	SIX5(+)	SOX4(+)	SOX5(+)	SP1(+)	SP2(+)	SP3(+)	SP4(+)	SP5(+)	SPI1(+)	SPIB(+)	SREBF2(+)	SRF(+)	STAT1(+)	STAT2(+)	STAT3(+)	STAT4(+)	STAT5A(+)	STAT6(+)	TAF1(+)	TBX10(+)	TBX15(+)	TBX18(+)	TBX19(+)	TBX21(+)	TCF3(+)	TCF4(+)	TCF7L2(+)	TEAD4(+)	TEF(+)	TFDP1(+)	TFE3(+)	TFEB(+)	THAP1(+)	THRB(+)	TRPS1(+)	TSNAX(+)	UBTF(+)	USF1(+)	USF2(+)	VDR(+)	XBP1(+)	YY1(+)	YY2(+)	ZBTB41(+)	ZBTB7A(+)	ZEB1(+)	ZHX3(+)	ZKSCAN7(+)	ZNF224(+)	ZNF250(+)	ZNF26(+)	ZNF281(+)	ZNF282(+)	ZNF354B(+)	ZNF362(+)	ZNF420(+)	ZNF460(+)	ZNF492(+)	ZNF579(+)	ZNF66(+)	ZNF678(+)	ZNF681(+)	ZNF780B(+)	ZNF786(+)	ZNF84(+)	ZNF91(+)
md651vbh_eymr91s7_TGACGCGGTTATCTGG-1	0.13744936176717878	0.06491885143570537	0.0	0.02463408019818671	0.09053696748689657	0.07842715737980585	0.08080469374143377	0.1349138759924178	0.11488260163233391	0.06798337715336628	0.08230289582872183	0.08570957554775925	0.07722259745062855	0.038796877280023345	0.021382002655410896	0.07689272338148742	0.10025733139697826	0.0883127325709691	0.07299846965486691	0.07318571277896004	0.08169911833810221	0.08469923186941825	0.06611633417411908	0.0791653290529695	0.0625557339040485	0.06607971857248585	0.05784843098145145	0.04740046196609639	0.02868836634619097	0.059625901534963804	0.08277500737350425	0.1248149115930668	0.1088902747816367	0.15220230160241588	0.10792372788407158	0.13685004134442336	0.08058212948100589	0.052798908197051825	0.11060028579795537	0.11686178646285851	0.7297047521766623	0.09586946133162318	0.04604066345639379	0.07111612120618038	0.10513521614665713	0.16831639022650258	0.0	0.045359267302426585	0.08550026752273943	0.08637936756269853	0.10005879547969242	0.07561976101301944	0.1170407291637333	0.14920853306544662	0.08353578297398521	0.09086331161678154	0.0	0.11680042803638309	0.09303266387399027	0.11628732411553228	0.07308966033354665	0.029088639200998752	0.0	0.0518720433947883	0.0	0.08951129490074453	0.09595268617966755	0.3282825040128411	0.08687192956855878	0.0	0.028200044062568846	0.0	0.0	0.0	0.0	0.0	0.051391804200792965	0.4067874340747535	0.09310907846716669	0.14981334002291666	0.09268446908896347	0.08622792937399679	0.06761987076593819	0.11682790334475728	0.3553445098388919	0.13341485914008402	0.10158652615907135	0.09062972526577803	0.08301440700993616	0.15523962393946342	0.09169035143012265	0.07399134907978869	0.029328418841527457	0.13205183416200134	0.17240032970370048	0.050463236743544256	0.09891496898281746	0.3044408774745853	0.09747555814971545	0.28186195826645266	0.12640449438202248	0.13613085683711687	0.06884251828072052	0.04740409485024568	0.3270465489566613	0.1320552107068961	0.045450705415223454	0.2248425731571799	0.10624462676850752	0.05880586584553565	0.14363090093427172	0.0	0.07173889780631354	0.0	0.11893296644500496	0.07128376554208943	0.1019631265100762	0.07805719041674097	0.0	0.05321644647487344	0.05564472980203317	0.0	0.0	0.0	0.0	0.08486918823997476	0.08810376990152272	0.048609005037317576	0.36352996254681647	0.07395517507877059	0.08012306046013912	0.34445038939420963	0.09615571018964594	0.15582562613060205	0.1178305716914371	0.026446533669647634	0.09228148382249797	0.12632510755284118	0.04509669036153787	0.11967396196930707	0.08263984726524633	0.05115336212028727	0.05656124289083091	0.0623673173510071	0.014037075504359047	0.05874663903393814	0.07270871727800567	0.0626197772265188	0.22757267701087927	0.018425628678437667	0.049424826110219366	0.07464254277281772	0.03406456215444979	0.09038520968247818	0.058595250305819566	0.0	0.12208651440956238	0.09265246272348245	0.07062117209985422	0.0746829620868651	0.11063837613697164	0.10084372556282668	0.08995707383219177	0.10936725917999326	0.0	0.1175118403582823	0.090564315613886	0.18084537185660782	0.0	0.0	0.07019796682718031	0.0	0.1359728910290708	0.10845829649530905	0.04119850187265917	0.0	0.1972114688572058	0.07013841783246137	0.0	0.09695984415085539	0.09024433743534867	0.0	0.11070982700196183	0.1331371499910826	0.03210272873194221	0.0	0.1298959138378614	0.0671482075976458	0.08757495494291505	0.07933132414183643	0.0	0.0	0.07256699699909275	0.05901587783610256	0.0	0.20970635445189312	0.23528624933119316	0.0	0.07039669800504471	0.05534113658087904	0.0	0.0	0.11298377028714107	0.09644194756554307	0.0	0.14802924915284466	0.0	0.11961100672885361	0.0	0.10126951699985408	0.0	0.0	0.08940918631929867	0.1335563391654695
md651vbh_eymr91s7_TGACTCCCACATACTG-1	0.15670144462279292	0.13358302122347065	0.19823434991974317	0.08203053423924596	0.10281184580300975	0.07845582053045938	0.07743561741560819	0.12682016846737595	0.11634163260911973	0.07747036634314633	0.0830937557850964	0.107118754337585	0.07829781412039036	0.012093243834816868	0.013356320472425342	0.07732967718922776	0.066167290886392	0.08205441341986762	0.0641543980163045	0.07271211923803142	0.08422313722753391	0.08155206461293944	0.1887181839027746	0.0831824505082932	0.05943463527733191	0.0641201545544545	0.06035210999867398	0.05500039149669185	0.04740392624094698	0.06017761509728327	0.07511013208712189	0.09159232023094056	0.12940603135979933	0.13365254690716508	0.12067946007139663	0.1464565397149667	0.09965115034777956	0.017571203697241803	0.1101990016888061	0.11850177448569367	0.7433240916386984	0.10496585589566054	0.1077581594435527	0.04454764151136053	0.10816388599235315	0.1332263242375602	0.008761369716425896	0.048065967960217795	0.09622257891920813	0.10474700476122749	0.1274512721714844	0.045490755603115156	0.12506265664160401	0.14686816406605446	0.055116914667476466	0.24804078934944765	0.0	0.23691813804173353	0.10775666802758374	0.1240654304300076	0.06642257402336715	0.01451756732655609	0.0	0.05487842425685467	0.0	0.11974136445665678	0.10603955027452501	0.3817656500802568	0.06639427987742594	0.0	0.03861769426871872	0.03448985471457382	0.04911348499105182	0.0	0.04044943820224719	0.10765115034777956	0.03587548531368756	0.4005961935335932	0.09980405171342364	0.14349398634331256	0.15393258426966291	0.048796147672552165	0.09452854261843026	0.12114113237708743	0.2730961298377029	0.1516131388108938	0.11744015632633122	0.09775513527345477	0.09129836769109667	0.18833600856072766	0.10014485814488071	0.07219128035888488	0.05176069595545251	0.1438398999374609	0.18777204170462597	0.11838585227112726	0.10121043920094969	0.39854943225729744	0.012889731990855587	0.3736757624398074	0.0784733369003032	0.0	0.0821294810058855	0.053071137684257745	0.08206260032102729	0.14614598884261806	0.12646785503083552	0.2497839239412273	0.09988537106149378	0.07410379882289994	0.16342758365230275	0.0	0.08926698769395398	0.09133990674921653	0.2181456852403883	0.0581481536022305	0.08671689213966224	0.02722786992449914	0.0	0.09171914228094004	0.08596397360442304	0.0	0.03979915215870272	0.10941680042803638	0.0	0.07774073616770245	0.08310181770855928	0.03949843801239234	0.18887105403959337	0.10332322691873254	0.0	0.1982046251709173	0.09665194693834984	0.17916380035160132	0.11858605176797861	0.12504777191775587	0.08591222481890236	0.11958483950810615	0.11577365028408367	0.106675753947022	0.09367639422782671	0.09088990874083452	0.048580147831084164	0.053763440860215055	0.011613634217732037	0.0582860935584588	0.06813903255850821	0.04487572352740892	0.13813090779382914	0.03212502229356162	0.0	0.05916074294886494	0.02722786992449914	0.09438306027564067	0.08987653992083103	0.0	0.13624756581466785	0.10014499227717374	0.06923102007688713	0.08230313611744718	0.1155534376672017	0.12956229164094332	0.0939688938445264	0.20963874521926956	0.0	0.10395735489368448	0.09802762027341984	0.21161048689138576	0.0	0.0	0.2301765650080257	0.023434991974317816	0.003959336543606207	0.12012486301977379	0.026538255751738897	0.0	0.112233657507947	0.06415195291599786	0.12011771000535046	0.11848513533906792	0.05796326021045122	0.008560727661851257	0.0	0.07307829498840734	0.08373461744248262	0.06827180310326378	0.14009274121633672	0.0	0.08680721918050369	0.08049789458092639	0.13607990012484394	0.0	0.09596287831204783	0.06540027186094602	0.0	0.1588140874327259	0.38469769930444087	0.3196896736222579	0.20010700909577314	0.05889407903042545	0.0	0.01462457642232923	0.12261458890672373	0.0	0.0	0.11782349984597175	0.0	0.12672006061083668	0.0	0.11469429446957537	0.0	0.1617174959871589	0.13918384985800716	0.14071274798515354
md651vbh_eymr91s7_TGACTCCCATTGACCA-1	0.17038332186807306	0.3062243624041377	0.09617442482611022	0.07354310047860918	0.09819902652890544	0.09463139188259574	0.07923559347293378	0.12360204651625217	0.13373708626050157	0.08877919497709276	0.08400973950663593	0.09790669896074591	0.07998299052176988	0.03780582713166983	0.0	0.06844123417157125	0.07266427170118984	0.08979292430063712	0.06184305907937659	0.07919323059632902	0.09160909112057133	0.08473934901147305	0.08533975387907972	0.0729438202247191	0.06817371143213839	0.0635927182553032	0.0663127206367134	0.044994388547416775	0.03278670439564683	0.05095933154318117	0.07535575332878432	0.10377393706372018	0.09587878663953953	0.16834435164277098	0.12183300286406698	0.11608054866481833	0.12756768325307652	0.06367041198501873	0.12449495449911596	0.11430485811477462	0.5896201177100053	0.10256405476230869	0.09266987693953986	0.0882375765298829	0.11169184211862387	0.21252452291778134	0.05594569288389513	0.0770591382620464	0.06947030497592295	0.09359232243601466	0.13040956441742543	0.0865109089828191	0.15106023485680492	0.19222691751928164	0.08573742281607451	0.1914518616435338	0.0	0.18929909042268592	0.10592036211579726	0.14402814151483578	0.0732592662533178	0.021419654003923667	0.0	0.049747598111056834	0.0	0.1322877275076856	0.15706277986649	0.2572498662386303	0.13716620458193493	0.0	0.05655745444245114	0.0	0.027471817863139056	0.0	0.0	0.01337613697164259	0.00908205402587425	0.5535427654207751	0.10654015970270159	0.16454072435341602	0.15302300695559123	0.08284644194756555	0.1166020496357575	0.11627116683296458	0.47498662386302837	0.15529060531616629	0.1166306092539605	0.11550701374834252	0.09702867675689607	0.124283421233662	0.10278049898051177	0.0782030501956451	0.04310088579751501	0.1451458927479755	0.18350613856231834	0.14741910957168203	0.11575675816901108	0.23327982878544676	0.022763753100831754	0.37875869448903154	0.07932049224184055	0.13177405793778185	0.06603910290708044	0.04949754790292546	0.18204922418405564	0.12526424885975448	0.18053560868463292	0.3041939334074166	0.1063440160215476	0.08603858879025125	0.16974935177182368	0.021602461209202783	0.060802568218298554	0.0	0.11855079110295803	0.07930781150036897	0.11271966325071968	0.018994114499732477	0.025735687533440344	0.09561880067498045	0.05457463884430177	0.0	0.03280240358892044	0.2675227394328518	0.0	0.0711171475216419	0.08883750524199963	0.06160789796164932	0.28507891920813266	0.1741870281196124	0.014847512038523275	0.0783544379049997	0.09800933285585721	0.22650258605314785	0.1241631505795981	0.0	0.10853799515964038	0.1486230191354883	0.06927565033504038	0.11384578800309138	0.09436543803640284	0.09289444532362716	0.07994471196718388	0.09541069055385837	0.0	0.043948229270374055	0.08434595644333472	0.01351233036626295	0.09898341359015517	0.025704476547173175	0.04845505617977528	0.057809568191176434	0.06854527079246181	0.100717698935444	0.1007905796474028	0.0	0.1431499240887252	0.1047835253103432	0.08266996148397218	0.09487201148939765	0.11416633226324238	0.13101103016833354	0.10310551015156899	0.18859362305055188	0.0	0.13914154925390881	0.10613447034638811	0.25575173889780634	0.0	0.0	0.053290529695024076	0.0	0.15769573747101837	0.12162699604867483	0.0	0.0	0.13177855411827652	0.06331244641150147	0.047968885047536734	0.1519254777681744	0.06814533780825915	0.06597110754414125	0.14602282860709828	0.0971107544141252	0.13135366506153023	0.02421972534332085	0.16456983334324157	0.0	0.08756026370301706	0.08428276196320378	0.05350454788657036	0.0	0.10604150673459418	0.07887582606683731	0.0	0.09964435212287162	0.364633493846977	0.0	0.4401131239012459	0.044390739504992754	0.06777242732298912	0.0	0.13746210094524702	0.17656500802568217	0.0	0.1180504888370057	0.0	0.12677121482974632	0.0	0.06877766428328226	0.0	0.14486356340288925	0.12862184631847554	0.14938301251669384
md651vbh_eymr91s7_TGACTCCGTGACACGA-1	0.1526026140793396	0.20331728196896737	0.0	0.06609644011521801	0.10511825544006193	0.07445731101429336	0.07590743957528627	0.14269231222062187	0.11939203939747889	0.07360806672151363	0.08494613536783162	0.1164618112209414	0.07674373766132686	0.04412301181964103	0.039355567445455084	0.07061485642946318	0.15047517134194502	0.1065657435872633	0.07761467520438162	0.07925970504842442	0.09236513364505548	0.08033209781550893	0.2075212107314836	0.08045157838416266	0.1451756732655609	0.060608718357826885	0.05504709234773691	0.06235074188623106	0.025538768733486678	0.05915586158156776	0.0757039060266757	0.08194905869324474	0.10746575879331909	0.1296215686807955	0.11747872455076686	0.04311980154676784	0.11392616372391653	0.04150867316475523	0.12788275017779804	0.12285724103062522	0.5739578773286639	0.1090560641905433	0.07787586944890315	0.0448131220924771	0.11316126446477878	0.2107856251114678	0.09256286784376672	0.04682592137978787	0.08937399678972713	0.11980955090043413	0.1199136784475877	0.10640271089709293	0.13754141909079814	0.14242037103766064	0.0964094110161526	0.2050797847228779	0.05140895309434635	0.29882289994649547	0.11736697967759316	0.1373383130109919	0.07933010907234304	0.043213839843053325	0.0	0.06449555884884486	0.0	0.10287382902122952	0.12307123286687423	0.3869876939539861	0.08239700374531835	0.0	0.046863689295943096	0.0	0.0419733953248095	0.0	0.0	0.09020866773675762	0.09341345296401476	0.6548192310632118	0.1002947304337453	0.15726277277169917	0.1436451189260178	0.034093097913322636	0.10635551714203399	0.12950335422245535	0.3553593722133048	0.15925191008128237	0.12597296857189383	0.10007909367948449	0.10578437387073189	0.21401819154628143	0.10388408625714103	0.08227015228866504	0.04748033212452688	0.15796891516266687	0.15869159689384407	0.09650530821435611	0.1287045643721532	0.19969086261221092	0.06191935405418551	0.2765650080256822	0.08217406812912431	0.0	0.07597367130372748	0.04772009878481592	0.07530765115034778	0.150325330100611	0.12046971360986737	0.39000699674856976	0.09817173469032793	0.08292658957644053	0.16313948224060584	0.0	0.11869448903156768	0.0	0.016280669571199266	0.07595027840363373	0.09877920334582749	0.0709232506985316	0.057089352594970576	0.12623986500390993	0.10629570180131978	0.0	0.02909824258138865	0.11869092206170857	0.0	0.0840378098805065	0.0879548248087574	0.04682510916653722	0.3119649545211343	0.0669401343558647	0.018057784911717497	0.21455323702514714	0.09883498399185862	0.24956049835664604	0.10878550885722772	0.12160819383933348	0.1105686729485996	0.13444648892716857	0.061453795001146526	0.13763195665282343	0.10597651722905672	0.11150548735609662	0.11186413808136654	0.1396382402181605	0.0	0.06430027565001253	0.06758119810554268	0.02675227394328518	0.154003923666845	0.06411628321740681	0.19823434991974317	0.06226499298523324	0.0155559518855399	0.09225325639748344	0.09627932482144799	0.0	0.14079518078833655	0.10458751022138768	0.06839403019685567	0.1015009433696601	0.11783139379347245	0.12432193274889904	0.09747425859442327	0.2050611339000852	0.0	0.1190278025484018	0.08667985230756999	0.3254414125200642	0.0	0.09274121633672196	0.250187265917603	0.0068485821294810055	0.11464241127162475	0.13050245634515298	0.09101123595505618	0.0	0.12712051112579864	0.05907484144520485	0.039881466847758985	0.16373763564774801	0.07763023493360573	0.0	0.051988585696450866	0.09198323524166221	0.09541644373105047	0.04080613518815766	0.15071810039038502	0.0	0.09076816702138903	0.07949279502317019	0.017442482611021937	0.0	0.09432502849698746	0.06803211718942057	0.011235955056179775	0.12737229723350013	0.2449170679507758	0.0	0.2590384468394099	0.05051971552413416	0.0	0.0	0.10928303905831996	0.0	0.0	0.12155260469867211	0.0	0.1254287622199825	0.0	0.026509071452891678	0.1926163723916533	0.0	0.0952586739103593	0.13898684012813006
md651vbh_eymr91s7_TGAGACTAGACTAGAT-1	0.15136054421768708	0.2652636585220855	0.0	0.05014035782082573	0.0945835735843372	0.07904341511885653	0.09181404848635878	0.1347804416676151	0.13010590015128592	0.09617586312040824	0.08384494019729084	0.11161475547980038	0.08200311249005908	0.05266549929471278	0.02558310048946753	0.07911539147494204	0.0636194552727458	0.09143635024419637	0.07634394219207558	0.08109912699840668	0.06232116686440087	0.0799521118520011	0.12745547657265152	0.08773247726056715	0.11490101658640985	0.06873892664109982	0.06363100222271059	0.04655874407861253	0.032538487420915314	0.0674340652288778	0.07284503051770923	0.07435887864421964	0.11279576598405769	0.14126107498798415	0.11456649394521172	0.06534850916873389	0.14405564472980203	0.03363807662781771	0.12206000215779658	0.11674986869296734	0.6885062503040031	0.10635597986339873	0.08437667201712146	0.05159717201916361	0.10699445036769731	0.1881130729445336	0.05815275548421616	0.05074749000723885	0.057207062600321025	0.10607445936702088	0.13963496538738548	0.10117115510373938	0.1500849502032234	0.1989859614257688	0.11620970890633812	0.12907185346048533	0.0	0.2693418940609952	0.11936920561592683	0.14085130898407067	0.06300422790839182	0.05803459960763332	0.0	0.05668813690595926	0.06886799663685698	0.13204741047056798	0.11512814159673371	0.31674692348849653	0.08259156573763315	0.0	0.043212790734271235	0.06502860435444704	0.01861589269570672	0.0	0.0	0.0	0.07021442976499156	0.4799357945425361	0.10594076773296734	0.15237040901591017	0.14642735541611945	0.09926163723916533	0.11342141005062353	0.13271757091981812	0.4113013495035967	0.16922302384085997	0.11814269430292879	0.12721753088142926	0.10543029141770244	0.2856378506458763	0.10575773061902093	0.07232831484531542	0.060440322612607254	0.16127254493930296	0.14770147354417018	0.1614429331756357	0.12308474693526392	0.242078354437905	0.08088914830487864	0.3948100588550027	0.07673443909398965	0.13001605136436598	0.062199036918138044	0.056078140004345786	0.09182718031032638	0.1607306551126776	0.04961842809270367	0.44338807260155577	0.11179303181946935	0.08347801399853681	0.16823476149318847	0.0	0.13889780631353665	0.0	0.2219674386608576	0.07274818665396957	0.10574796942555438	0.0	0.13616907437132156	0.14090216899205663	0.056179775280898875	0.0	0.028522039757994815	0.08997681469591581	0.0	0.08074522231825602	0.08983413590155163	0.04273953147768712	0.32768191546281433	0.12466559657570893	0.05959069020866774	0.031210986267166042	0.0994886627927829	0.2003363143010013	0.12324881270613998	0.0	0.10880551789907324	0.11659423977867386	0.03722387831537109	0.12581424579819445	0.0982805494186563	0.10808672258268713	0.10662267403840438	0.09109580765978012	0.05734428602901835	0.06350109379550427	0.07105800289320889	0.035390826402062356	0.07856251114678081	0.02262796504369538	0.01260700909577314	0.06902579806841184	0.0345996076333155	0.08932030774339957	0.10047976484640199	0.0	0.13829594804898518	0.11014155149728608	0.07549576251227404	0.08113917753184459	0.1301494783306581	0.13860867596822654	0.10733175678711317	0.24162257495590828	0.0	0.09629827794621802	0.08755861895319926	0.23903156768325307	0.0	0.0	0.053451043338683786	0.12937399678972714	0.20634920634920634	0.12526931099303867	0.0	0.0	0.15925471312120354	0.05756484907911733	0.1054656953533358	0.12452840542728183	0.06553496441136891	0.0	0.0	0.07932049224184055	0.1848582129481006	0.0	0.1575535540891346	0.0	0.08836804494192459	0.08620177159503002	0.09538077403245943	0.0	0.1100536208621211	0.08434377395051552	0.0	0.09048563245522928	0.5460139111824505	0.0	0.26607047313307347	0.03920560775755827	0.039355567445455084	0.29142143748885324	0.1741127162475477	0.16800428036383092	0.0	0.133907291210662	0.0	0.12334664725571441	0.012841091492776886	0.0	0.06978521745776962	0.0	0.06080997654031362	0.14278060748024474
md651vbh_eymr91s7_TGAGACTAGGCACTCC-1	0.11346785905373385	0.14969383508709352	0.11503477795612627	0.04155764198861013	0.09193431927150701	0.08333333333333333	0.08018108479860057	0.12154166355973998	0.11721178977974096	0.09168838491056686	0.0833147547516766	0.08744056174623537	0.08023158755524433	0.013139014543508926	0.034163644650536035	0.06997280185482432	0.07029478458049887	0.09723922578616923	0.06293903933447247	0.07531230436199446	0.0371914764928932	0.09101430108501093	0.06665137965298479	0.07644087747458533	0.13706081683609775	0.061684015596415516	0.06705223323531893	0.04666477443265604	0.043244912931001196	0.0756572642007904	0.07646413134928476	0.1321811191160551	0.08270712564708127	0.15677285959137036	0.11919306367422693	0.08728537380222773	0.10501444622792937	0.030350260931599475	0.11073872606332032	0.11439321424889923	0.6457512524928255	0.10452278106821426	0.032718031032637776	0.0679017640163536	0.1063842251408888	0.13766274299982165	0.0	0.03943599911874862	0.17632958801498128	0.11867173266689694	0.11554932107424434	0.11446406277866952	0.13170754601860457	0.1579694478112272	0.08960204184923286	0.07887199823749724	0.0	0.11781701444622793	0.10021383176455016	0.13274525264472042	0.0667775224946408	0.040681291243088995	0.0	0.0609110278209965	0.0	0.08582492223703421	0.11791109626868619	0.27768860353130015	0.0	0.0	0.0	0.0	0.0	0.0	0.0	0.0	0.05126833216720857	0.37476114041122066	0.10301785042173395	0.1526176327479342	0.1195923926261005	0.14760834670947032	0.08695559122525415	0.11467326074067648	0.3320403067594079	0.14032953207605414	0.12088073138390676	0.11211761695396283	0.09629474002672427	0.1658640984483681	0.10000084188608994	0.07385867874897697	0.0311119037710798	0.14718669473396795	0.18499558948997152	0.1261299315704993	0.10846115179762769	0.3533678140419713	0.0	0.27501337613697163	0.07410379882289994	0.0	0.09283039058319957	0.05681762425788725	0.0	0.11351195620858542	0.1388865421981921	0.3601267646211466	0.09519668304932855	0.074808093381815	0.21785405605630326	0.0	0.09489566613162119	0.0	0.2387067186425132	0.08552873783262403	0.09841689484782677	0.0	0.0	0.09308762398650039	0.10504726235063314	0.0	0.0	0.03780988050650972	0.0	0.09239000699674857	0.08624962040692377	0.04222790964881785	0.13550026752273944	0.0	0.20649411449973248	0.18845490755603114	0.09940479179300196	0.20257840964100995	0.11534731902888729	0.0	0.0890379438728976	0.10114099535858923	0.03462508598945196	0.09145243615548591	0.07888268288782406	0.07473304244945328	0.09328617006519628	0.05130395761059045	0.0	0.034100683368212883	0.07902720805342528	0.02987499391993774	0.11423220973782772	0.0718075619761013	0.11272739432851793	0.07615398460942913	0.022273745120187066	0.0955292568402797	0.08074968530001399	0.0	0.12645759153487438	0.10017338502074563	0.06448686964577091	0.06937944111214366	0.10675996522204387	0.11147466765444293	0.09508799660184857	0.12587440302796107	0.0	0.09137387789073183	0.08686952013212144	0.40797217763509896	0.0	0.0	0.11423220973782772	0.0	0.029070804351703228	0.1089733135337894	0.0	0.0	0.06999653794101911	0.06650794397021655	0.044326460056797135	0.10390171626126682	0.05003485902362307	0.0	0.1972980203317282	0.07771535580524344	0.3997681469591582	0.0	0.14464434338029844	0.0749063670411985	0.08418317417033593	0.0834743999379307	0.0	0.0	0.10114831228045688	0.05752281173629488	0.0	0.09460862996884147	0.2545478865703585	0.0	0.42260949323549646	0.06028279257669486	0.03534272635396231	0.0	0.1415641162832174	0.1084804708400214	0.0	0.12794072344634141	0.0	0.1320774281317788	0.038969145710718744	0.05457463884430177	0.0	0.0	0.10416409433263366	0.13397412402101422
md651vbh_eymr91s7_TGAGACTCACGTAACT-1	0.14972674463043645	0.23429047024552643	0.0945692883895131	0.03604594061728124	0.06824686894502538	0.08241133532064511	0.0701538683299496	0.09497645930710956	0.12277755787759358	0.08025682182985554	0.0806165526547048	0.10011090970242786	0.08194889822819906	0.07880368694975437	0.03337098468184611	0.07995585874799357	0.10767153303268873	0.08955814916584294	0.07245623270451107	0.0707731333309107	0.08301346918835927	0.08590342226266992	0.06756860047389743	0.06672445157838416	0.09069020866773676	0.06716182402450316	0.06056863186923748	0.04519013689334325	0.04459080052732317	0.055320535578857535	0.07684927324341065	0.09862256896487365	0.10348529306519716	0.1709107562278387	0.11935376806493793	0.17189552021012694	0.11644729802033173	0.03518117880599561	0.11132799168587766	0.10545059174066493	0.6597110754414125	0.09945631673698072	0.033226324237560195	0.05973313075122836	0.1082354043889351	0.1497235598359194	0.03578116639914393	0.0772605671482076	0.04254681647940075	0.08054804911582042	0.11412010812019145	0.08523868973307176	0.12909614861122845	0.12594315414769439	0.03915231443321331	0.09904636011708054	0.0	0.035580524344569285	0.08612554366772744	0.12476533093032206	0.08451795199977619	0.023131799536293917	0.0	0.06141254743226064	0.0	0.1038260286022617	0.09433318610605392	0.3258640984483681	0.13667979960114793	0.0	0.0	0.023418529036506566	0.020036530691315658	0.0	0.0	0.0	0.0778285385026958	0.4910188794618971	0.1006481954041327	0.14777556205527753	0.14142711221362908	0.09934724451578385	0.0779915215870272	0.11281637686132068	0.3789608227810475	0.14313165796246602	0.11368785912019913	0.08925721729825296	0.09175049512716435	0.0	0.0981655302100076	0.07057683372363431	0.012642926500604404	0.1458094294487827	0.20766994924298296	0.20604882994001858	0.1105682153547013	0.3156768325307651	0.0	0.25061530230069556	0.1147226680934546	0.056332645417717646	0.07443820224719101	0.047651757822995744	0.05042803638309256	0.13375762813965061	0.10653037087099772	0.22319627937605466	0.09439577131858065	0.08104301110492351	0.16577355229040622	0.09169341894060995	0.12222578919208132	0.022777650385997095	0.21470610716196592	0.08069696627577258	0.09810508995863827	0.0	0.044141252006420544	0.11050747005803185	0.08179061886927055	0.0	0.007161377947894802	0.0	0.0	0.09696121606233966	0.07994128960421096	0.04935609618983512	0.256286784376672	0.1932703168658225	0.027186998394863562	0.12109862671660425	0.09771045045532205	0.1519783943539963	0.11990865935403348	0.0	0.09756956284289346	0.12984640279789636	0.13139188259573492	0.1028964644534468	0.07798041062272582	0.06200750068450654	0.08054911519330996	0.09586806814063066	0.0	0.09590182254099193	0.07385212928284089	0.03840653728294178	0.15123952202603888	0.017701087925807026	0.1017255216693419	0.07087996488918148	0.021976497631928344	0.08790947122746813	0.07877379120793732	0.0	0.1350199487768643	0.10124810294409615	0.07466239596505658	0.07280936423455643	0.11125702247191012	0.10504280363830926	0.0905656370104436	0.164021164021164	0.0	0.12143550720329746	0.09293723403021764	0.23220973782771537	0.0	0.0	0.24751203852327447	0.057249866238630286	0.1379347244515784	0.09068448625619809	0.0377207062600321	0.0	0.11918924873320115	0.06291284131536118	0.0849281804337984	0.14108051748501188	0.055012403327010066	0.07602996254681647	0.10411093276261815	0.0666131621187801	0.08587479935794542	0.0	0.14689227751025505	0.0	0.08175035223432432	0.07991120864859201	0.048724808275370075	0.0	0.08929080303347524	0.06031733981172183	0.0	0.1026972586787524	0.3563402889245586	0.0	0.3340976840174272	0.06789065834640888	0.04253611556982344	0.1471375066880685	0.13920099875156056	0.22284644194756553	0.05094821948754533	0.12213629067561652	0.0	0.1314234836576096	0.10522561084358838	0.05068339899800574	0.0	0.0	0.05673025476396263	0.1222396357758651
md651vbh_eymr91s7_TGAGACTCACTGGCGT-1	0.10682756248566842	0.0	0.0	0.061933346526235555	0.0970250432451807	0.0846279523045173	0.08457016791632768	0.11711216724815253	0.12857928022217743	0.08611547393714845	0.08075996781774344	0.10411749510400269	0.07373809898380787	0.03384770660051559	0.01601173136753661	0.08420947030497593	0.05653647226680934	0.07721784411938669	0.07267844917355609	0.07720076968552267	0.07741293879544979	0.08178690765800181	0.16548192310632118	0.09225682182985553	0.07401462457642233	0.061017211163547705	0.05740425977802567	0.07004854558978976	0.034264974378492276	0.050562631156981674	0.069190887289701	0.08958901041472246	0.10455538402292858	0.19764942731996626	0.12381391099170345	0.11498613745804757	0.10239486356340288	0.06820666713192361	0.11086615716245346	0.10064058197240343	0.688846733790554	0.11056425858915778	0.0	0.06271059757636652	0.10649296727630608	0.11655074014624577	0.0	0.054744594467000286	0.15880149812734082	0.12705636941165316	0.11572524455678856	0.05573984899827596	0.12926604901767527	0.16008779113571592	0.08298627680650153	0.13753816133194852	0.0	0.25425361155698234	0.10032195942230003	0.12752503918973462	0.06770948079606375	0.0	0.026019063472246994	0.05742160078491582	0.11449973247726057	0.1151980121700175	0.14616077937094452	0.32535045478865704	0.14222481638211976	0.0	0.04283511157271898	0.06474050294275013	0.053652146639360895	0.0	0.050026752273943285	0.0	0.0685269786393382	0.45478865703584803	0.09924285629078032	0.15073315773177073	0.15114061967994552	0.0644836811128946	0.09431123183932173	0.11374843397315307	0.35654836216633967	0.13625945717486665	0.10726266080442924	0.11352734547653942	0.10180935012983958	0.3552701979668272	0.1011839605295141	0.0747000879522829	0.04585537918871252	0.1477578783690047	0.18868306508755947	0.034102109205598266	0.10478133419882643	0.33868378812199035	0.02869789386643319	0.2995719636169074	0.1084804708400214	0.12856378506458763	0.06508326645264847	0.045790780862661536	0.09102461209202782	0.14719363033969776	0.16211878009630817	0.23854796888504753	0.10407379983335735	0.049420731374411726	0.2125612215499856	0.0	0.18444087747458535	0.0	0.20171214553237024	0.08267679817004629	0.10054316997245724	0.0	0.025521669341894062	0.09044326460056797	0.06120920278223649	0.0	0.05762028233938346	0.12136614945603709	0.0	0.0691470826302287	0.0832464245947392	0.04689414729284247	0.29474317817014445	0.12347660662267404	0.078517924023542	0.0686641697877653	0.09391252880076793	0.21964890825243955	0.11072647171141076	0.0	0.11186747505662334	0.1298616276692462	0.04224311447425412	0.1239097386769939	0.0887958317785425	0.09287183776818213	0.08287259972653231	0.08947341169160669	0.022975482327762566	0.08400891290949604	0.06310861423220973	0.05812539520404689	0.11218120206884252	0.05863206705903335	0.029059657570893526	0.05156654905528721	0.011691734538176487	0.08656378572351063	0.0803123244728914	0.0	0.12511536069398385	0.0998671640234074	0.08728608748899412	0.07720612392404232	0.11138175494917069	0.11610795571469729	0.08235820273730901	0.15809603075520678	0.0	0.11013019439985731	0.082855022553078	0.21990369181380418	0.0	0.11646156589976815	0.08801498127340825	0.0	0.12523631175316569	0.12494313353533446	0.0	0.0	0.20687376074025116	0.06191416437761226	0.05017080297979174	0.11867034338944452	0.07508471553415373	0.0	0.051230604601391116	0.0687087569110041	0.1183342250757981	0.0	0.14559553534272635	0.0	0.08740813828342814	0.07610845603608887	0.0	0.0	0.08691435782911112	0.049674272988879734	0.0	0.06760456991785478	0.3243713215623328	0.0	0.24275777726821066	0.0394520893826537	0.0	0.25557339040485105	0.11784376672017122	0.09697699304440878	0.0	0.12821635293545405	0.128143392188336	0.11987783819505796	0.10986267166042447	0.09518945474001654	0.12275471986547427	0.0	0.09947215705642672	0.12600531675113644
md651vbh_eymr91s7_TGAGACTGTGGTCTCG-1	0.14629672093556523	0.2616966886629808	0.0	0.057132595996687116	0.06355093581012639	0.07955935183061989	0.06642076562809208	0.11528725662952745	0.12720645551392293	0.06590839791274732	0.08086653509231191	0.09780734388557828	0.07950373644692739	0.050026752273943285	0.10488873035689515	0.054632602104512214	0.09918724043924686	0.1000887711990359	0.059937319134492024	0.07007973093505328	0.08507223113964688	0.08938257013851232	0.16605518611939157	0.06700695559122526	0.06050472623506331	0.06426032365445673	0.06670357274995757	0.0702850748411176	0.03024385938784178	0.059710075356405296	0.0777483702852159	0.14824492640013937	0.09575950898501531	0.13616000580388316	0.1306107052967595	0.12729218347195875	0.1277645799892991	0.04039205651320942	0.11339826539576851	0.10749652711306149	0.5638406537282942	0.10342037609782197	0.0	0.061236159272011405	0.1086337594169957	0.23100588550026752	0.05022739432851792	0.062298177698045513	0.15796682718031033	0.10935245951602089	0.11281721616300303	0.05431306105463409	0.12591028132128074	0.15872287919983402	0.07131288591962749	0.0784313725490196	0.00521669341894061	0.2009095773140717	0.10420150521156668	0.12330920935297045	0.06901037568585487	0.0	0.023106038087311497	0.0501978026188492	0.0	0.10419330558351697	0.11751968715998579	0.2994756554307116	0.2091055012403327	0.0	0.01702703553331445	0.0347367987817426	0.019501485212449956	0.0	0.0	0.0	0.02874154559547818	0.33769013223266836	0.0998816200859775	0.15216741894182184	0.12504012841091494	0.0663884430176565	0.11199901222373132	0.1247589337476978	0.41583437369954224	0.14972157434930855	0.10095842929257683	0.09655477237304301	0.09603758204264116	0.12581212260184974	0.09752910015094839	0.07299661254240868	0.012623110001387154	0.15387325746328212	0.2135409888218877	0.11216242854326829	0.10859730504878334	0.20807324178110695	0.015370397392869302	0.14563937934724452	0.0784733369003032	0.13192692807460063	0.06915184144818977	0.05207581290697919	0.0	0.1295708037281071	0.23913716876460814	0.2983084331398938	0.09189116214197092	0.07449689346043394	0.18505988393628844	0.09610754414125201	0.14146602461209204	0.0	0.23603149124818468	0.06824856871243842	0.09284319946949253	0.08079186730872125	0.10085607276618512	0.0779520105362802	0.03367219546994828	0.0	0.023912417170844136	0.11663991439272338	0.0	0.059055301751930966	0.091260249013058	0.047077838021761804	0.2974852862493312	0.07841388740265144	0.04681647940074907	0.26562035550799595	0.10272266233038883	0.18963540472368723	0.11845824109749523	0.0	0.09722025854062881	0.11106978646030441	0.142424010802823	0.0977646988882944	0.08877411406537822	0.07030447353283245	0.08846085250579633	0.08039489808246604	0.0	0.019640909983677728	0.06968471949745358	0.02115861666423464	0.15097199928660604	0.03078740859639736	0.05500936329588015	0.07236181895737635	0.05923151616035511	0.08152351893876497	0.10309282928053033	0.0	0.14355731912339453	0.10176295802753296	0.08627638541149586	0.09266612223442501	0.11093398876404495	0.09897723998847595	0.0872328346382725	0.1305709133424489	0.0	0.12145532370251472	0.08064692464803781	0.2985553772070626	0.0	0.00909577314071696	0.17806313536650614	0.1729266987693954	0.0662386302835741	0.09862433226610358	0.0	0.0	0.13388726277027665	0.06791249431933932	0.0666131621187801	0.1134090628472651	0.12014203025438981	0.0	0.0	0.12921348314606743	0.10531478509006599	0.05881933297663635	0.15283475021302736	0.0671482075976458	0.0843025997333777	0.07554771628281436	0.08896022828607099	0.0	0.08636186521506502	0.05780660275042297	0.08440342429106475	0.11446825921379788	0.12065275548421615	0.0	0.26484751203852325	0.0600964284211349	0.01031448784257773	0.0247904405207776	0.1714374888532192	0.0	0.0	0.10227475396014722	0.0	0.12122029080482177	0.04886748706973426	0.0	0.0	0.0	0.0898876404494382	0.11766155635040002
md651vbh_eymr91s7_TGAGACTTCTAGCCAA-1	0.15139876175189176	0.10023185304084181	0.0	0.03833271033517301	0.09468227129403087	0.05125926775204464	0.09734957037558238	0.13340031213166567	0.13763215259076145	0.0768797068180903	0.08329522625442981	0.10564977115214354	0.08135411848990215	0.06205311542390194	0.019856132215682776	0.06271847690387017	0.04094371831129456	0.11181745175270218	0.06754301938245397	0.07917993570590993	0.11337148440226115	0.08612632031599687	0.17767331651761828	0.06767255216693419	0.0	0.06221585721013831	0.06875056216866822	0.04417877043938979	0.040299404830853924	0.05917086285667615	0.07526976967087078	0.13891273781527244	0.08815300255935768	0.14868823172003517	0.10701148011128182	0.13021061335668077	0.10420973782771535	0.0562960895154349	0.11449120037343091	0.12999347146342302	0.4926309645410769	0.1212017829877909	0.034563937934724454	0.03818836051446052	0.10930464103134897	0.1989477438915641	0.023876404494382022	0.10257766027759418	0.08184055644729803	0.05850282084103731	0.11322594064500427	0.05295761250817431	0.13136399050059605	0.14603465784387593	0.08207886859572253	0.19878513203034023	0.0816390226502586	0.12627073301230604	0.1308046375579555	0.1412572864746135	0.09433236465622453	0.04014624576422329	0.0	0.05632072076510135	0.0	0.1368356140780441	0.14116223368919245	0.32263242375601925	0.18522301668369084	0.0	0.12513769552764925	0.12120837963534593	0.04693640338739138	0.0	0.0	0.13418940609951846	0.0853877707810292	0.4122907590002293	0.09800734490218599	0.13213138971852245	0.1589376915219612	0.15518459069020868	0.10454624027657736	0.09724155791571522	0.4110932762618156	0.1316750549159699	0.13328913392420966	0.09759229534510433	0.08508623756579518	0.07895742566689597	0.10960443355127436	0.07621910505133556	0.02637576045815746	0.16283351251835768	0.17174959871589085	0.04835121511644279	0.0997753103374172	0.3505142381546876	0.0	0.17768860353130017	0.004637060816836098	0.0	0.07222556625646513	0.0548526755778608	0.20525682182985555	0.12175464984453749	0.12460927599898623	0.2791702679343129	0.08722318022418903	0.11058516504515128	0.18718360291393998	0.004815409309791332	0.1526163723916533	0.0	0.2053045937476114	0.0971246623241263	0.10321473768498776	0.017626776053742344	0.0	0.07324978392394123	0.10590333511681826	0.0	0.02481787875046302	0.12957018013197788	0.0	0.06294055507538654	0.101309270747473	0.03916310997033826	0.11272739432851793	0.31002913025384937	0.08216292134831461	0.07888948338386541	0.08890381155069202	0.2692043109378583	0.12332746542643745	0.0	0.1002558792626907	0.1385637291364888	0.07592550128665698	0.10636364408435034	0.08891034335704513	0.0860142126165231	0.08585498285872818	0.10369526571048862	0.03361344537815126	0.06412418473291749	0.09222400570715178	0.03692786614134929	0.2940074906367041	0.08338906723738185	0.13282504012841093	0.06256333631676665	0.0	0.1178875850999059	0.11065006915629322	0.0	0.10211600981007243	0.09005231836215512	0.08942264607164295	0.09064045882496503	0.11911884697699304	0.12513581923694284	0.1114487479527363	0.14787071715910668	0.0	0.1451756732655609	0.11765616950505808	0.42950775815944353	0.0	0.0	0.24569288389513108	0.0	0.21555198858569646	0.13780711467426604	0.04997324772605671	0.0	0.13152676801057503	0.05984159071931156	0.08354940939210602	0.1193768778038441	0.031989234236425246	0.0	0.06652398787230247	0.08195113251293026	0.051899411449973246	0.0	0.12237802944731783	0.08195113251293026	0.07820905255246076	0.07513862312948201	0.08671303727483502	0.0	0.11617683834647684	0.0792337281101326	0.0	0.07528404620275077	0.22592295345104335	0.0	0.13307345410074142	0.08426665704787153	0.04369538077403246	0.0	0.12323880863206706	0.0	0.0	0.08264020623571186	0.0	0.16567745467667078	0.16666666666666666	0.05535288681356097	0.0	0.19194756554307116	0.09504774251965263	0.15787141775817348
md651vbh_eymr91s7_TGAGCATCACCGTACG-1	0.12931858136513033	0.0	0.12640449438202248	0.06726181314452824	0.08843314788553143	0.06272452801345257	0.08397770888151064	0.11413998307215527	0.11037599693704676	0.09247848791161585	0.0821694658249089	0.12235687901422103	0.07941541648578818	0.0343037112700034	0.027961080395537324	0.09210139111824506	0.08125047771917755	0.09898643644596797	0.07576287129567304	0.07716708929646099	0.0516377044222672	0.0841504383811967	0.25980279752350377	0.06657891920813269	0.15859639736044231	0.06432960723817213	0.06979839820180209	0.05836400057419515	0.03280325219396226	0.052531965217043446	0.07376521789070081	0.14983761991862332	0.11272079145835676	0.13030171123867562	0.10397955573104284	0.06712388734860646	0.1688689138576779	0.024348446429540715	0.11677229961666083	0.10255398314361308	0.6440974755581497	0.09462785753746095	0.049866238630283576	0.04879533080922566	0.10734008193616165	0.07889691457107187	0.08139379347244516	0.04454725710508923	0.08051364365971107	0.09602373163744235	0.12550024106808041	0.07004339813328578	0.11628884946448519	0.13618545331455215	0.08228493340852891	0.1996663834072955	0.006420545746388443	0.16902086677367575	0.11954817553220247	0.12572278073460805	0.07899439426207437	0.0510255038344926	0.0	0.053888384860539235	0.098754108384927	0.09684776595841155	0.11108118686732668	0.3172819689673622	0.0	0.0	0.07500078683158656	0.05778491171749599	0.04693640338739138	0.0	0.05831995719636169	0.0	0.05980162159937441	0.39547504395016436	0.10292441579115773	0.14432230703369694	0.13507952721435867	0.08522204387372927	0.09199325019549738	0.13060302386145084	0.17614886154211998	0.15106825222447878	0.12173215158071045	0.09136715751273641	0.10038293569089499	0.3030650462432164	0.09590676774315238	0.07643120301440957	0.06638527237778175	0.1523855700342409	0.2687952800312351	0.17014446227929375	0.1175024636378824	0.20842993876701743	0.0	0.2065275548421616	0.07972177635098983	0.0	0.10712335027644017	0.0578182060322289	0.15937667201712147	0.16489877164034467	0.11182450508293205	0.2669876939539861	0.09909025703717324	0.07590548257826404	0.13635428242169814	0.09764579989299091	0.07049759229534511	0.0	0.14301001299396163	0.06252669091551681	0.09270120381573063	0.0	0.13060460139111824	0.06489484298473062	0.13907615480649188	0.0	0.13326748158208832	0.18253968253968253	0.0	0.08290735481746718	0.08606915101297123	0.045745155619333636	0.3331326912787587	0.09547589322870222	0.13550026752273944	0.26401521907139885	0.09082328030883656	0.24257942877525543	0.11445057452707465	0.0	0.09659234247346257	0.11501737810315503	0.008790032867079417	0.10629357860497507	0.09165072389086652	0.09046287713798395	0.0905415849236074	0.11539722811922884	0.110313788436723	0.05597659345348152	0.06286288964191586	0.0535629164842648	0.0	0.06695871232388087	0.07838416265382557	0.07741886170923606	0.041931712343697365	0.08950422962675965	0.1054994238825653	0.0	0.13028764805414553	0.10614784921812694	0.06919116341593325	0.09836764195132025	0.11493679775280899	0.10239124171708441	0.08694693247399311	0.21382002655410895	0.0	0.06695004260547331	0.08439555597519907	0.21575708935259497	0.0	0.0	0.12915997859818085	0.050508293204922415	0.13294096664883182	0.12026077029381722	0.0	0.0	0.17502281811601045	0.06451059009471873	0.019734946701238838	0.1495246326707001	0.09749177164907502	0.0	0.0	0.14187622614588907	0.09800249687890138	0.10454788657035848	0.14140186869587618	0.0	0.08604588121611241	0.08047749030418998	0.04066345639379347	0.0	0.09550561797752809	0.08027309010455078	0.0	0.12948100588550027	0.45131086142322097	0.0	0.24008254987388214	0.03892305565074155	0.0823375542476666	0.029427501337613696	0.0924736935972891	0.0	0.0	0.049694375537072163	0.0	0.13083590141337725	0.04770822186552524	0.0	0.0	0.0	0.13116845701115365	0.12583258553354987
md651vbh_eymr91s7_TGAGCATGTATGTCCA-1	0.12671023465566	0.07716544795196481	0.0	0.0392782016608398	0.14490382167921168	0.08767580065734158	0.06760812682776667	0.09690733247778384	0.12183495506346481	0.07387463059808112	0.07935241382387859	0.09286166903278938	0.07629050643217716	0.05517656500802568	0.048154093097913325	0.09036249331193151	0.06132640322046422	0.09444409177793295	0.06867855273074555	0.07134038198879152	0.06836950706027403	0.07731474782770183	0.12684399602537644	0.08301337613697164	0.13719457820581415	0.06125629959983724	0.059164253398280624	0.05229417061425831	0.045208584997766046	0.05329202982253491	0.07470617112824511	0.11411400201575274	0.11750893730425685	0.2143537285415023	0.11242011275058202	0.07745999319033027	0.08997324772605672	0.060460139111824504	0.10058855002675228	0.10728643586080963	0.6657424972031714	0.10669216987973594	0.0	0.09674520807551085	0.10305739924937415	0.1838772962368468	0.048220973782771535	0.07199823749724608	0.06679507758159443	0.07578682162667372	0.11253415131139051	0.0599726532310802	0.12624820478161697	0.17200438227725548	0.09222665683339841	0.1424479904321279	0.0	0.3745853397538791	0.10929655501553869	0.11850084011526944	0.07605688967222345	0.06356340288924558	0.0	0.05561804594822785	0.0	0.1121146992409609	0.13590514254114283	0.28278223649010165	0.08030546232793424	0.0	0.06389072482925755	0.012923406181833148	0.0312355860592978	0.0	0.0	0.0	0.05818276604793459	0.6458763280593136	0.09216297937768422	0.14262022011395317	0.11815749793277883	0.16594970572498663	0.09551467259332427	0.10977503112334573	0.39065751144402827	0.1302714022076194	0.10510154232674995	0.12748272733617141	0.08713677835390878	0.13215623327982878	0.09297987014534	0.07096728017966356	0.02124328716089016	0.14135239018768753	0.30131736873309906	0.14840471966432936	0.09283885416367682	0.39843053326199396	0.0	0.3831460674157303	0.014089530943463527	0.1554689291446916	0.06107321205635812	0.04932932399690655	0.18940609951845908	0.1266935311879132	0.10596716510377066	0.26032020414042883	0.11080576523927134	0.0713630556556491	0.1685640202494135	0.0	0.09423220973782771	0.12993961629595657	0.21891003592448216	0.08835449789990558	0.10334502235699611	0.0	0.0	0.05036630036630037	0.09823434991974318	0.0	0.08531917520681566	0.11824505082932049	0.12841091492776885	0.10262446666941048	0.07799314563359507	0.07349355109930888	0.16800428036383092	0.07883003388621367	0.09905029427501337	0.3782177040604007	0.09705438059519349	0.20375041402328722	0.12710797052178835	0.0	0.09127238250484451	0.08704276448864007	0.03307090626512777	0.10948049631837754	0.07375927691861188	0.08075670000025119	0.07749737431385371	0.09771483801929616	0.0	0.03987781999444636	0.06600380476784971	0.02972907242570164	0.2702871410736579	0.05727215980024969	0.05651417870518994	0.06188528329055435	0.012048431524086954	0.08600856072766185	0.0702286042861361	0.0	0.11603588335465367	0.10071053366580185	0.06965374223851917	0.062251133451606544	0.1016994382022472	0.11100547392682224	0.08711336837677004	0.189960961496542	0.0	0.11348909101718091	0.08754288232146791	0.2324772605671482	0.0	0.10923845193508115	0.17372926698769395	0.0	0.04979489923310148	0.1017373241431404	0.0	0.0	0.26661001479243385	0.0732058626656906	0.08509280981191093	0.1282531451070777	0.0495322405434765	0.023167469234884965	0.06572141965400392	0.03607098270019618	0.11432138398430533	0.04162653825575174	0.12617041198501872	0.0	0.08341851882919349	0.08582643366494061	0.12256108435883717	0.17522739432851792	0.09431339707353385	0.05862905441557127	0.0	0.1765335347622195	0.3388175494917068	0.45478865703584803	0.08698310784988153	0.04550892443835254	0.0	0.0	0.060460139111824504	0.19917067950775816	0.0	0.04551129270230394	0.0	0.11412229729449484	0.0	0.07539277202198551	0.0	0.0	0.08439313495493271	0.12689425057822828
md651vbh_eymr91s7_TGAGCATGTCCGACGT-1	0.11091683864557059	0.0	0.0	0.03549623635817264	0.08304113616647707	0.08000363066574945	0.06985336333497023	0.1332956577592714	0.11269951894473813	0.0746455563418231	0.0730211159608352	0.08261558491068714	0.07426190732476078	0.09742691765163675	0.07993975784237957	0.06468253968253969	0.06484241636729599	0.07764809726340863	0.06392714751721638	0.07158057634236292	0.07163212133900947	0.07626922298504893	0.17667966062829626	0.07056607811663991	0.06839664704833244	0.07067646408627368	0.05854714288496151	0.053005389604457845	0.027088745842365675	0.045746388443017656	0.06567366898108716	0.1060012194059751	0.0891685665893066	0.14116585502988094	0.10345929314865204	0.08448854516270246	0.10245050829320493	0.0	0.10124827431319317	0.09702632521929501	0.6760056422977772	0.09350680986745662	0.08052434456928839	0.05015540824786901	0.09800253756058316	0.14468521490993402	0.0	0.038013407610235105	0.07248796147672552	0.09154695870667993	0.09870828513625142	0.07626181558765828	0.11733078013385524	0.15891942651860103	0.06715543794195479	0.17968086110848833	0.0	0.0	0.10445131738636808	0.12844259525217538	0.08675430222026388	0.049901908328874624	0.0	0.04438072248928883	0.0	0.09488895539171677	0.11739400533609115	0.2981487426431247	0.0006809669731018045	0.0	0.0	0.0	0.019556834744746406	0.0	0.0	0.0	0.053257603819401575	0.5117327830008408	0.09464164146429108	0.14466405748678898	0.1478330658105939	0.08896736222578919	0.07748281680865951	0.10950159264766006	0.41289162356578085	0.1296607355865326	0.10711610486891386	0.09041803335892247	0.08491423865269386	0.09982419934265842	0.08865920325691695	0.07168852963159834	0.050908586489110834	0.14168064510624115	0.2685639090133472	0.1158514263186055	0.09482301181295046	0.41103382676416383	0.0	0.4124665596575709	0.03451043338683788	0.13643659711075443	0.06648776083467095	0.05131413244361579	0.0	0.10051371849124659	0.05229365548703219	0.23113964686998395	0.10300205238807528	0.06208711413939572	0.12573568753344033	0.007891920813269128	0.12781166399143928	0.0	0.17373691049453488	0.0681438503312537	0.08920693963501261	0.037096486534688784	0.05783841626538256	0.0721385356216817	0.0	0.0	0.0	0.0	0.0	0.06446337682292738	0.08165227828149177	0.04663771996656582	0.298990101658641	0.0008322929671244278	0.08667736757624397	0.18922775102550382	0.08322026382211549	0.27636372901220413	0.10780028004508042	0.0	0.10468733106562762	0.12271028809806557	0.061683100206374686	0.10811315787238741	0.10517888485465914	0.04003798069314765	0.05515427144640628	0.07699477036193238	0.04881503163062978	0.05370095698640714	0.07180310326377742	0.07430322486502262	0.12350633137149991	0.07711342964151953	0.06112894596040663	0.06117024555382138	0.033707865168539325	0.07601739359052416	0.09021177588476763	0.0	0.11697071916087487	0.09624004361125413	0.08114574614688749	0.08052716059812452	0.10234517121455323	0.0950724369263695	0.0955107233733188	0.1486237441293621	0.0	0.1299070606186711	0.08426055223981964	0.23274478330658105	0.0	0.0	0.11225254146602462	0.0	0.09313358302122347	0.09948698580555818	0.0	0.0	0.1784848770969062	0.05655699353691926	0.0479277277030086	0.09560851133884841	0.02646043095481298	0.03959336543606207	0.018369894774389155	0.0779828785446763	0.23327982878544676	0.0	0.13292412262449715	0.0	0.08211787018725644	0.07043808234057711	0.03980738362760835	0.0	0.08840826877893317	0.06274492791346724	0.0	0.13763258112233656	0.557784911717496	0.0	0.420545746388443	0.040762650218527	0.1061768028060163	0.19279472088460853	0.09416800428036383	0.12693953986088818	0.0	0.08014332733433857	0.0	0.11817730605292665	0.0	0.060411498613745805	0.07177252923641367	0.0	0.0804317405441001	0.11982139872965318
md651vbh_eymr91s7_TGAGCGCAGATGACAT-1	0.11197737521975082	0.1244872480827537	0.13764044943820225	0.07972177635098983	0.07145714181821959	0.05270675686004739	0.07267578931423783	0.09641807328684063	0.1148664126617177	0.08871399230224891	0.07661038306340266	0.1028155756375468	0.07581223807118667	0.053583588695948245	0.05358381388343935	0.06860843588371678	0.07246044485209814	0.08780892326883567	0.07153500520662535	0.07250471894749375	0.07482494707702328	0.0768450617375771	0.1148819078193075	0.07526163723916533	0.01698769395398609	0.06712457909221685	0.06611242631533559	0.06038183977345391	0.01261493824913262	0.057342374101798654	0.08017116263857564	0.09516343772941631	0.1015529950619051	0.12076611257719617	0.11586118955583595	0.1716279974706941	0.11327982878544676	0.039135862780220375	0.10373139175677669	0.09077120179068432	0.8115180699450363	0.08786242184824967	0.10280898876404494	0.0720432610817721	0.09925777085212827	0.2008649901908329	0.07410379882289994	0.028483303433733044	0.07805243445692885	0.0850654584120663	0.11611545077746936	0.1111111111111111	0.13373414810434325	0.13482782090899495	0.09321359883157636	0.15648506593648695	0.0314785090065989	0.16688068485821295	0.10071904892403659	0.11097382970534951	0.056249715866371515	0.07324772605671483	0.0	0.0536010202810973	0.0	0.125028339273245	0.1476186885281222	0.27531300160513644	0.08103506979911475	0.0	0.041796493878450254	0.023871259826316008	0.05686241951255512	0.0	0.0	0.0	0.03800194811430767	0.3695635557593824	0.09584659561521268	0.15691738667548916	0.13816333479254828	0.11741037988229	0.1150430094250319	0.13528828697368023	0.29891207419297305	0.14353980494924837	0.12483076278875009	0.12231604903808128	0.09765392362015693	0.19001758006573416	0.08572352854880512	0.07472336344891654	0.05917206666270337	0.1446048242430813	0.14174366983355746	0.11221874911999098	0.12185642382078406	0.36888413292907674	0.06255168052920862	0.4681647940074906	0.07923131799536294	0.13613085683711687	0.07301420099875156	0.049194394405620546	0.0888175494917068	0.11181702192938148	0.044774858494550984	0.20969667037082768	0.10907887696770015	0.05899695351655911	0.1381898999876528	0.08901819154628143	0.18825040128410914	0.0	0.12726438890162806	0.09164821823310638	0.10345115312913773	0.03162713275072826	0.21401819154628143	0.09154422356669548	0.0	0.0	0.030003704161007533	0.16568574995541288	0.0	0.08528350550822461	0.07692478995849783	0.0731964405914595	0.2835406634563938	0.07894893288151715	0.06691412520064205	0.03983116342666904	0.09482738483785216	0.16367295982063237	0.12602080364451868	0.021172513949399986	0.12141235372882343	0.09667140812660133	0.08300848429259344	0.10524259641434601	0.07541772046933952	0.08506218333722686	0.11736321661415294	0.06512884240321717	0.0	0.04027741092170049	0.0683005370271288	0.07909917797558247	0.16265382557517388	0.017868289637952558	0.13392857142857142	0.07492116092540677	0.029011354854051482	0.08149180826922013	0.09402591751419202	0.0	0.14568663717126615	0.10194362000329776	0.06028863469196236	0.08237259816207185	0.10967362225789191	0.11844980861834795	0.09411592924329866	0.21251213760577056	0.0	0.11047698313615917	0.08159277903946913	0.1823167469234885	0.0	0.1089709291956483	0.14735152487961475	0.13879079721776352	0.08657035848047084	0.11077730377135532	0.0	0.0	0.14156673905517264	0.06937525045277385	0.041692390006996746	0.13106556364983332	0.0697829012435754	0.0	0.0032102728731942215	0.06696985910469057	0.03745318352059925	0.0	0.12859917167033272	0.0	0.087638932923116	0.07549481630609035	0.10383449259853754	0.0	0.09148259939051341	0.06189355487108296	0.0	0.17565228338526423	0.1369716425896201	0.0	0.11633417411908584	0.03924167823927955	0.07083407645205397	0.0	0.1172641341180667	0.0	0.0	0.08238079024595879	0.0	0.10143328591198986	0.054217941858391294	0.10365290140571039	0.0	0.0	0.08919825492859201	0.10479729359672738
md651vbh_eymr91s7_TGAGCGCAGCCTGCCA-1	0.15940533516777497	0.19434040782355388	0.0	0.07651883286791707	0.07994514485187551	0.07716597875105098	0.0788813396170638	0.10944623447027227	0.11784639742789635	0.08665819031893697	0.07957138041291727	0.11198126531264098	0.07374756183678707	0.0557298506736709	0.0	0.08595505617977528	0.07220566129073352	0.09366318735962613	0.08384392780913259	0.07751127923731055	0.07256845092702445	0.08163207351984648	0.05969578842773064	0.08049652220438737	0.1636347422864277	0.062364035972997826	0.05884016605882904	0.0658154876091297	0.0448941768297728	0.049703391454940335	0.07078888546035812	0.11663991439272338	0.12076010537328793	0.20395208168965548	0.10942395344245973	0.1343450556933703	0.10184269662921348	0.027101216646893248	0.10928083722507359	0.10571516927562696	0.6899654652463642	0.10081723380866003	0.08504547886570359	0.08252770187756035	0.10070498100002734	0.17886124487248084	0.02180310326377742	0.048884272810247695	0.08475120385232744	0.08798450399929564	0.10284711654137078	0.11926758218893051	0.11597345423483803	0.1532049952137088	0.11017598658048096	0.10814213325779751	0.0	0.20914927768860353	0.11240056450094425	0.13370622248505157	0.08486240938322895	0.0758159443552702	0.02706933793076115	0.06176012173310946	0.10211725139494	0.1348042549718421	0.16844596220208918	0.31122525414660246	0.18906561603190816	0.0	0.02757057879331508	0.019878997407087293	0.0	0.0	0.0	0.15045478865703585	0.040828085771906	0.5558358174730567	0.09763096200354406	0.15338717720791092	0.15391799212023932	0.1545425361155698	0.10215252911882125	0.11157670146434191	0.3972712680577849	0.1399353698210524	0.10598087793984227	0.12929722939493335	0.09988150563478523	0.3289765344339983	0.09364478103169736	0.07079038640524793	0.1072468937637477	0.12625166009654912	0.19571095975590358	0.13215623327982878	0.11297040028319877	0.4758337792045657	0.0904713264263826	0.39957196361690744	0.07611021936864633	0.2280058090651991	0.07275225164972356	0.051899995560758035	0.0	0.1414577931431864	0.09839204753456675	0.16450590607893978	0.1323690919300896	0.10764787455913344	0.148182903239083	0.05932316746923488	0.13266987693953985	0.0	0.30367652679049145	0.11083949780991323	0.13357179819929016	0.03501575411687771	0.08651685393258426	0.10199818907684076	0.1169609416800428	0.0	0.0497180721899823	0.03932584269662921	0.0	0.08252047577890274	0.08155076424739346	0.06105682577489133	0.18883761369716426	0.09928066107841389	0.0	0.16794483086617917	0.09347202212428689	0.2409742923386583	0.1230087149283898	0.0	0.12750577322388465	0.13855502921000318	0.042803638309256285	0.12131306954741947	0.0852439985074008	0.07331881425883642	0.06876820640865584	0.0666304216503564	0.0	0.04917677496258068	0.0646176406476032	0.017539763607179338	0.2876761191367933	0.007668985197075085	0.0619983948635634	0.05767888888067006	0.014882190912153459	0.0817823933137765	0.08166880906868786	0.0	0.1316010896459194	0.10479425145791481	0.08877406949793892	0.06970422310457793	0.113151417870519	0.10316191299337367	0.10804957543528604	0.2033767314666191	0.0	0.1372589818282702	0.08661856226819527	0.492776886035313	0.0	0.0	0.0	0.0	0.19518459069020866	0.1249545783584118	0.08298555377207062	0.0	0.024360305920120857	0.06331423735871106	0.06622216734576285	0.134632533508938	0.10559852132885841	0.03306581059390048	0.012573568753344035	0.03954877831282326	0.14357053682896379	0.03163902265025861	0.1461788835384341	0.06893169252719815	0.08430094104500212	0.07724303458449336	0.05143570536828964	0.0	0.10455850024425989	0.04860960478938007	0.0	0.051206999653794105	0.44141252006420545	0.0	0.4040357716120156	0.04693370846634323	0.03914749420367398	0.178705189941145	0.06398252184769039	0.22766185125735688	0.0	0.11480778896509233	0.0	0.11164892168289085	0.0	0.08278612772994795	0.10295803714744324	0.0	0.11577561015763263	0.11883697122129397
md651vbh_eymr91s7_TGAGCGCCACCAAATC-1	0.15123633723152183	0.08340764520539802	0.0	0.015083884869939973	0.08461510490527617	0.08543529771459145	0.0748116957521298	0.11722859523744115	0.11329365416635301	0.07636575632226231	0.07955618176347631	0.08849004572541348	0.07492351846222331	0.06002845469137604	0.0	0.07465667915106117	0.03411551886672272	0.09736417049309831	0.08080553110455249	0.07048685002388648	0.09729104147765603	0.0797851073449078	0.09669036153787358	0.07255216693418941	0.10112359550561797	0.059310352008663254	0.052272645081244386	0.05875223479361599	0.022300916196433398	0.04535052146099085	0.07463770866854792	0.14912837358617342	0.09744643581328617	0.18945597663937028	0.11182784315632961	0.08310229096745951	0.09945853397538791	0.023774629539163004	0.10800294825471687	0.09589929364179442	0.7936183666520745	0.09333902557094821	0.014740502942750134	0.06941296117040177	0.10135792199271244	0.13719457820581415	0.0	0.04473609668586536	0.058940609951845906	0.10141482279158286	0.09637696830930258	0.1175197669579692	0.08939671275567194	0.1577437823711614	0.09044799213338539	0.06703805117552639	0.048733725700017834	0.18261102193686463	0.09898900640003877	0.11124311246280495	0.07297600688215361	0.05837346174424826	0.0	0.04486787387158087	0.0	0.10729022136373118	0.12629586937708498	0.2393151417870519	0.0914441363879566	0.0	0.030969691247285432	0.07428900687327654	0.0	0.0	0.0	0.07586944890315676	0.04472431438723574	0.3883665825880914	0.09741177258716084	0.14406720607491727	0.12813852813852813	0.08609951845906902	0.05214800181092316	0.1177711346250672	0.35709827001961836	0.13859231761708457	0.11037522972061321	0.11183846279107637	0.09649643256326003	0.1709088129633876	0.09318783392202666	0.0714927245161679	0.09872579910033094	0.12472582683599401	0.19707026448599482	0.05009715299484667	0.10016095522177157	0.19136793294096666	0.030886716279974708	0.2578919208132691	0.06572141965400392	0.2711916227165023	0.07248194221508829	0.04901273595155151	0.1264713750668807	0.1024555968376193	0.09492833206612036	0.23537885335638145	0.1097762582265313	0.081534379401841	0.1619623821871013	0.05738362760834671	0.13085072231139647	0.0	0.055950470075670715	0.10036602346673473	0.10319204765784025	0.0664942631234766	0.0	0.0522286702061983	0.0	0.0	0.09964193110260526	0.0	0.0	0.06715232333209861	0.07785576909172415	0.07469185572017861	0.42368913857677903	0.024255395041911897	0.1002207062600321	0.22745377801557576	0.09594658447308688	0.28739585721929223	0.12984218745634	0.05801421692272415	0.10314457039729207	0.10260693297141639	0.07093174348391042	0.11092639302912176	0.07342166519578519	0.056948432166029885	0.06927848126349999	0.04835257771104092	0.01822301954489661	0.04279009285409513	0.07695935636010542	0.05070285519723722	0.06893169252719815	0.059479222400570714	0.15278892455858747	0.047251666161208954	0.018548243267344392	0.08740325363000682	0.05480108962788808	0.0	0.13117305326282683	0.10249023289621127	0.06326822204266595	0.08930190645152207	0.09731039325842697	0.09118615466930073	0.0887348420798974	0.1793987674137487	0.0	0.13276063650595485	0.08979901836547748	0.37065275548421617	0.0	0.0	0.16179775280898875	0.0	0.19557695737471018	0.1018703702114145	0.0	0.0	0.04091524250149498	0.06589924578735636	0.0414248672675639	0.16401887750202357	0.07307424161356746	0.03274478330658106	0.08814874264312467	0.11347422864276797	0.35446762974852863	0.04954521134296415	0.1324881596417177	0.0	0.09064897841382948	0.0797016239789045	0.05628678437667202	0.0	0.09779918928978529	0.0663329862768065	0.0	0.05485789821546596	0.15248796147672553	0.0	0.25437590766643736	0.07265797368057184	0.0	0.30765115034777957	0.0	0.0	0.0	0.11060849263096455	0.0	0.11749294555670307	0.14490815052612804	0.054428717350065665	0.09982419934265842	0.0	0.07444849158332305	0.12389111473425372
md651vbh_eymr91s7_TGAGCGCCACTGTCGG-1	0.1402392417641214	0.07496581653885025	0.1043338683788122	0.06446198611813511	0.058751110349234054	0.09388137277382863	0.07937057640767045	0.11605777444628025	0.11620524053167818	0.07809362720562431	0.07922693660174988	0.09744377790681671	0.07216706824648997	0.03775718663359113	0.03505538711531221	0.08277376493668628	0.06917373691049454	0.08529592246979412	0.06901367530218563	0.07813288922490494	0.07627887500872357	0.0835466528555517	0.11847435603454864	0.07058962011771	0.07811663991439273	0.06635204710963306	0.062247024099301475	0.05960700257082828	0.036372060697324224	0.061010185865798594	0.0737425052263463	0.09113193226075379	0.08145300630808396	0.11640413163932493	0.11046495547486955	0.0596332506444866	0.13127875869448905	0.02036274532610634	0.11082569847655158	0.10455377697930013	0.6899654652463642	0.0991598978131492	0.0	0.06000269564897749	0.1036831241969436	0.20222489744961655	0.12299357945425361	0.04620275076322664	0.0420545746388443	0.11618614164482462	0.1102623574672574	0.08723619285417038	0.11814461246749833	0.15492296437033884	0.04186007837693231	0.09923519969785667	0.06723738184412342	0.2411449973247726	0.10706875241189927	0.11865161499253753	0.06139209741324744	0.06898519707508471	0.0	0.05025185452783947	0.0	0.06572897679353593	0.11494500522477297	0.3628892455858748	0.14796439515540638	0.0	0.042048279986151765	0.04132197390624357	0.02464899171602	0.0	0.0	0.15676832530765114	0.08187567738129536	0.352059925093633	0.0995783982659943	0.15100886066821909	0.1654263339656598	0.02801498127340824	0.08374202576449767	0.1235001965339044	0.4047470423874918	0.14319847390319562	0.11001930816293298	0.08931537441552097	0.08608405536460127	0.12902239547504396	0.09374544911309092	0.07254943206333496	0.020430810692982977	0.15227615172805636	0.14794730525067604	0.10393962434175326	0.10746907297299088	0.2810177753997979	0.024417530035507562	0.1805243445692884	0.10197075084715534	0.13574868149506994	0.08407738095238096	0.046404097186688816	0.0893525949705725	0.121945470260077	0.12553856551491088	0.1939745647610816	0.10311386529774536	0.056228912110590626	0.16639914392723382	0.13984751203852328	0.09617977528089888	0.05021783994496675	0.11243598563020714	0.054820072550203464	0.09073595469021159	0.04702455264253017	0.046923488496522205	0.07454624027657736	0.05293383270911361	0.0	0.0	0.14597824148385946	0.0	0.09027451948800264	0.08242274377105838	0.061526531598503846	0.2867174959871589	0.22792937399678972	0.09590690208667736	0.09999405505023483	0.092720125968356	0.18459069020866772	0.10652683040921147	0.05793778185431476	0.09051001200387007	0.11440838324916154	0.07763255114779995	0.10433599157515691	0.07551248867223825	0.08974194731434801	0.05572894992370648	0.08773019900239908	0.09542693481887136	0.015678864349039288	0.06280443096922497	0.06669585096551389	0.1445514535402176	0.06627875869448903	0.11219234884965222	0.06974083580514481	0.040405841903969245	0.08263339237283444	0.09696533748937125	0.0	0.1331812391870568	0.09594980667696376	0.07449934598842707	0.08462542123098007	0.1078634965222044	0.11511400584434292	0.07000518708212336	0.16913382081921408	0.0	0.08223847175158036	0.09073493383160479	0.22913322632423755	0.0	0.0	0.07035848047084002	0.063884430176565	0.09759229534510433	0.09753278226510216	0.0	0.0	0.157995782582696	0.06471341486620505	0.01282051282051282	0.07013897463335665	0.0940382962854873	0.02520064205457464	0.051230604601391116	0.11035313001605136	0.24210807918673088	0.06884251828072052	0.13986485147533836	0.0	0.0904539640519577	0.08018225805313979	0.1448546459782415	0.0	0.0950025589131598	0.0659786994056657	0.0	0.12469706983917163	0.4105136436597111	0.0	0.18963540472368723	0.0560745697092118	0.0	0.0	0.19564829677189227	0.20010700909577314	0.0	0.08322389221265626	0.0	0.10528091270186907	0.0	0.05039155600953354	0.09286860811740426	0.0	0.023351648351648352	0.12339609234238978
md651vbh_eymr91s7_TGAGCGCGTTGGATCT-1	0.10500267522739433	0.021877415135842102	0.0	0.04894566723102971	0.06853776745780672	0.07404169532981732	0.07574985768767514	0.14261643780063604	0.10801726391826512	0.07096927611606843	0.07803755391875526	0.10300324633508566	0.07607207224257392	0.04383116883116883	0.0898480074510037	0.04553905831995719	0.06555581033911692	0.08234863805231354	0.07659780113567717	0.08528229040826836	0.0779828785446763	0.0773575694961873	0.12971031109072842	0.07171963616907437	0.019306224362404138	0.06236123259099778	0.057695428374843406	0.042382779365514364	0.014821311357857171	0.057619064287131073	0.07197805567263393	0.1297547500839897	0.11918904826655488	0.1146402952725558	0.10933907100463611	0.045454545454545456	0.08672017121455323	0.006180162995013997	0.1023004753757979	0.10257950824902685	0.7256189503380515	0.09286736527076346	0.02958801498127341	0.061052365023546086	0.10479776159623203	0.19306224362404137	0.0	0.039467472382211315	0.1297378277153558	0.06936627588028527	0.11977082328882999	0.04500326972237085	0.11903447757971708	0.14076791765395297	0.06567321735861062	0.0403172504957039	0.0	0.0676832530765115	0.08579556788459423	0.12942761867214853	0.07354077710984519	0.043088995897984664	0.0	0.051142684724109475	0.0	0.11139828241332717	0.09247309511241342	0.2844729802033173	0.06877766428328226	0.0	0.023951153495105907	0.013252664938058196	0.0	0.0	0.0	0.15944355270197966	0.033323729952943436	0.3927233814874264	0.09905157973573278	0.14918982722817964	0.09368159929957683	0.09067950775815944	0.09560192616372391	0.11911269214640001	0.32288508412103917	0.13293005510502276	0.1092493079303045	0.09569404703747644	0.08887021365402446	0.25032484904073987	0.09516429586169997	0.07624063488572168	0.03333135168341161	0.1323479662750696	0.17673853628909808	0.13798541297062883	0.09653339103287328	0.1678259318708757	0.04367916727467289	0.17244515783841627	0.08765828428749776	0.11702208973477031	0.06984851524879615	0.04756005242978404	0.0	0.13352190880280768	0.0299625468164794	0.228958307609993	0.09197895598215632	0.08487022417313635	0.1364942173930938	0.09189406099518459	0.16261102193686464	0.05449820377589238	0.0	0.05709769734097123	0.08165189253124819	0.014684025919980977	0.0	0.14332016298308434	0.17610130194399856	0.0	0.0689385520846195	0.024344569288389514	0.0	0.0742670562895282	0.0812904718522696	0.03662965729967232	0.20682851792402354	0.0985078176089412	0.13111958266452647	0.10118304500326972	0.09522080604077197	0.17541848199954138	0.10868564060053422	0.11442329740885118	0.10379466451539572	0.12093332811337744	0.02443374353486713	0.09251615752418321	0.09927166687397211	0.10315576354506564	0.09158195113251293	0.058803224080498456	0.0	0.029610364982289316	0.07132354398272002	0.04839729558830683	0.0	0.038746210094524704	0.08072498662386303	0.08099651604026896	0.0	0.09374423442371912	0.09289366359626046	0.0	0.12271553234309181	0.09498908036113887	0.06872013015011467	0.06558155688847588	0.10684757891920814	0.10885911840968021	0.08390003226610139	0.21695103343043418	0.0	0.12332798287854467	0.08253863343090045	0.18860353130016053	0.0	0.0	0.24917067950775815	0.32156233279828783	0.05707151774567505	0.12144530948232204	0.0	0.01789970329296172	0.02067793409498631	0.059004322898827156	0.02522945219574433	0.077890274519488	0.12408191059876453	0.0	0.06670233636525771	0.06853040841804887	0.25691100410201534	0.021651507044765473	0.12370201930127024	0.0	0.08981465816091268	0.07091896831946347	0.0	0.0	0.07948914788191778	0.06043664049282027	0.157035848047084	0.12598747364114185	0.3126003210272873	0.0	0.12749369410685624	0.03613961681124918	0.0	0.0	0.24313358302122348	0.2929373996789727	0.021877415135842102	0.06921542876599056	0.0	0.134647581995374	0.28286070982700195	0.07305802811420789	0.09592601085377972	0.0	0.09175001028933613	0.12959124491461038
md651vbh_eymr91s7_TGAGGAGAGAGGCTGT-1	0.17522739432851792	0.15771951727007907	0.0	0.04101526711962298	0.08934740035427283	0.08557861346785905	0.07703494408896902	0.10859199315560404	0.11718507797822422	0.07420447942376177	0.08278050455097932	0.08200988693392446	0.07628439500629478	0.04057225545989591	0.03549135009809167	0.08256420545746389	0.04262528981630105	0.09533180376829206	0.07368525518217435	0.07760138905015099	0.08250168655640078	0.07663974310604944	0.11365894672475732	0.07142857142857142	0.06224362404137685	0.06728957814707663	0.06075408957421693	0.0612366075506662	0.017810946920178938	0.05025177140056905	0.07153418531781994	0.15859743427028505	0.106112809397716	0.15668670820070554	0.11873050207485104	0.09154141738411402	0.10385874799357946	0.024573320616310356	0.11107725792494831	0.11017322710962542	0.6038231431489859	0.09651698443148156	0.03547351524879615	0.08481900350842798	0.10779421154995254	0.24217495987158907	0.02417736757624398	0.045126365152802696	0.08079186730872125	0.10629795937717997	0.10919623470838037	0.09936389037512633	0.12925478490233072	0.13772143421306457	0.0552289850042659	0.2429421206684921	0.02831282325664348	0.34901016586409844	0.10917164892813798	0.11494149700092929	0.06982343499197431	0.0342250757981095	0.024691358024691357	0.06099655299344946	0.0	0.1121056306735225	0.12284141467460975	0.22285714285714286	0.08317525171457756	0.0	0.08683473389355742	0.018315018315018316	0.05070017158355012	0.0	0.0	0.0	0.060899150786791235	0.5156309714897195	0.09566883476144347	0.1465255067632051	0.12883408726105355	0.14011771000535045	0.10868008396098283	0.12965650606100043	0.3868824683431425	0.14187613982038424	0.10390583199571964	0.10902365831530463	0.0860706091954989	0.06275319116410609	0.0914447714664384	0.0694310974018436	0.009868616610189644	0.12721032507275312	0.19056295460789843	0.15169947340260764	0.10325347393180415	0.2074787468045895	0.0	0.36495452113429644	0.07887462100945247	0.11396468699839486	0.06050472623506331	0.04889532968380915	0.14212145532370252	0.11343712467307973	0.12542592436146546	0.36304893608264394	0.09777749065326899	0.09213155567202803	0.15017491871424457	0.0	0.08511503477795612	0.0	0.25108919972483373	0.1001451331314232	0.0997365761041809	0.022769157600618276	0.13360085607276617	0.09460015639790921	0.0391653290529695	0.0	0.04284479565378442	0.11601569466738006	0.0	0.09283725014062093	0.08301505357685134	0.05954661676196394	0.29664927768860355	0.1578978657630343	0.12941412520064205	0.3703109208727186	0.10077854726967708	0.22395475043950164	0.1216876596986566	0.0	0.10601108348095599	0.1364757467799397	0.004382277255471477	0.11911556133064961	0.07194880937573421	0.07887273704649872	0.05707647187047936	0.052434456928838954	0.019765209454568344	0.02412445564202071	0.06346233874323762	0.04304684079964979	0.0	0.05790752630640271	0.061630551096843234	0.06610154028991082	0.06184729405703188	0.09026067323481117	0.07369862952873815	0.0	0.1284065693807324	0.10264376402811849	0.06412332858676735	0.08992143279547182	0.10939071696094169	0.10510351072148826	0.0947020286800714	0.0974773596496443	0.0	0.12611220101856807	0.09250820375459468	0.0	0.0	0.0	0.0	0.0	0.11021936864633494	0.09674881188430429	0.0	0.0	0.16001007144430807	0.06693418940609952	0.014652014652014652	0.10457395288855963	0.07848955039966275	0.017602996254681647	0.07740324594257178	0.07454967005528804	0.10263955769573747	0.0	0.12964944612884688	0.0	0.08762637428255804	0.08474374747465588	0.10169431068307473	0.0	0.08533829995114803	0.0504515350020968	0.0	0.04214269977653983	0.0	0.0	0.31055568294733626	0.045788470671692484	0.0	0.0	0.10504726235063314	0.0	0.0	0.07639800898227865	0.0	0.11156596889546981	0.10460139111824505	0.0	0.0	0.0	0.08066325060707083	0.12410386903884206
md651vbh_eymr91s7_TGAGGAGAGGAAAGGT-1	0.15735114270427272	0.08108911479697997	0.0	0.06610376950533946	0.11341925228692983	0.0867776886035313	0.07203507846112125	0.11256231840831166	0.10358958045473199	0.06490159190412906	0.07919565566045864	0.10543560576789329	0.07706981180356852	0.1067476530959677	0.0	0.07271490993401106	0.07612932813574869	0.10090292703128353	0.06823124320405945	0.07468508097622312	0.09670365459324912	0.08053651493822636	0.15283191928456777	0.07473729266987694	0.07477260567148207	0.06241890216357013	0.06104479452677221	0.06081901107935638	0.03524129447910289	0.04816409394798558	0.0795582451676373	0.05741162417410131	0.06833928017639461	0.09821711964161021	0.10258710225663299	0.06133566807724111	0.0828550026752274	0.02577523437318259	0.1069931324821046	0.10261190549820588	0.618901697553383	0.09112986566692083	0.059470304975922955	0.05867120842676208	0.10242349728376547	0.06262261458890672	0.04985955056179775	0.058861297327919934	0.031503477795612626	0.09163500416522746	0.09833924264279398	0.11315617383033114	0.11798597617639604	0.16685775433769012	0.1034445360288057	0.17983822742580177	0.0	0.3086142322097378	0.09035930074962295	0.11132700665521482	0.07996656840014407	0.07636882468343142	0.0	0.05077526858325157	0.0	0.09388234440605417	0.12160255098193413	0.24498662386302836	0.07373899508730969	0.0	0.07314386428728795	0.0	0.05750816405601373	0.04333868378812199	0.0	0.0	0.08534661343650107	0.5689826492394711	0.09472949352260016	0.13334872422253286	0.11189260178024223	0.09573033707865168	0.07945343046466642	0.1080601249140575	0.2617710005350455	0.12377834303718332	0.11306906739246748	0.10809081815432572	0.09576193557604229	0.09302147825422304	0.09439907514334903	0.07459854859821867	0.03598676257852288	0.15186959747113213	0.11274998915448353	0.14361747064289937	0.12485915498140589	0.2714464062778669	0.0	0.25323702514713753	0.07878544676297486	0.0921042574333104	0.08217964151952915	0.0553830481704482	0.15543071161048688	0.11753789281879169	0.038185351017994425	0.24422768242992962	0.08701860401168154	0.06684246732400825	0.08514631435979751	0.05303638309256287	0.04868913857677903	0.0	0.0	0.07958106102627285	0.08072745690907666	0.04791629510730634	0.271856607811664	0.08213977034201753	0.0	0.0	0.0	0.3879971464241127	0.0	0.08390336255504795	0.07683715818547279	0.055858008299369044	0.21161048689138576	0.21496938350870934	0.054373996789727125	0.10225313596100113	0.09753020137684545	0.1535835307905934	0.10825098083046923	0.0	0.10016162254620659	0.12483307016055714	0.052867588983158804	0.1192748010565025	0.0770880100454295	0.05820691941913654	0.06743059271149159	0.06424860629282521	0.097787429578573	0.024761092034595093	0.06527356677169412	0.07052872221411548	0.11556982343499198	0.08181737114321384	0.2127474585339754	0.05149257963424587	0.04623189267384024	0.0784890961421376	0.09087558749547653	0.0	0.12509526253894018	0.0983169202243826	0.0599806514027733	0.08761416650239832	0.09400180577849117	0.08537988228999464	0.08210395402693198	0.11771000535045478	0.0	0.14895071636644672	0.08679829116744273	0.2216425896201177	0.0	0.0	0.1579454253611557	0.0	0.1994649545211343	0.11526081321190376	0.0	0.0	0.14052812136090392	0.06380697170975014	0.05393670000411573	0.14887297471567135	0.04611119217860791	0.0	0.07138398430533262	0.07397003745318352	0.03620474406991261	0.057606563224540754	0.13630902839704337	0.05831995719636169	0.08878745614546413	0.07596990847800217	0.0	0.0	0.09791550352432131	0.06598954492212919	0.0	0.047902306990211814	0.28624933119315144	0.0	0.1847435603454865	0.04864705634810419	0.0	0.16461565899768146	0.139557695737471	0.16907437132156233	0.0	0.0988699190946382	0.0	0.10505555762937524	0.0	0.0	0.0	0.0	0.04859653455159073	0.10920474828286914
md651vbh_eymr91s7_TGAGGAGCATTGAGCT-1	0.11113658946724757	0.0	0.0	0.08374561152766478	0.11723210065088542	0.07979821141939922	0.07588056514484097	0.12370146817002672	0.11353810762265776	0.08883672674901381	0.07670493280120387	0.11365411039305603	0.07260768233833406	0.04565518750912009	0.055763628797336665	0.07308498305689316	0.02611531503987363	0.09448338890349936	0.07686676216940806	0.07443218261625126	0.07818642845511434	0.0675207561134693	0.11163341741190859	0.07609630818619582	0.09104690565364723	0.06433881835045799	0.06649864198595529	0.053421354839551606	0.038473631083384356	0.05378123807190278	0.07330901780380865	0.12488956910174574	0.08189944552930312	0.12058020694470895	0.11342296537273404	0.15487134588258183	0.10582771535580525	0.052201828459766904	0.10760304029134657	0.09320884935769999	0.7417675957001799	0.08767599485212921	0.08531300160513644	0.08033442384587423	0.0999077827637247	0.19379793115748173	0.05821963616907437	0.055632140496648094	0.08751203852327448	0.11325355060243412	0.1369207173709889	0.04678675465192319	0.13629016361127538	0.18531500347597574	0.10609807239020722	0.08094923362603468	0.058230782949884076	0.14216158373461743	0.12111602656957549	0.12448196802868594	0.06762030654958613	0.029873372570001784	0.0	0.04976880835382516	0.0	0.10979314597673005	0.13250814238673375	0.4516211878009631	0.02388248455664186	0.0	0.08264878985301986	0.053833806642795405	0.049242633899743544	0.0	0.0	0.0	0.06373900755923227	0.27631277229993123	0.11037656212859367	0.149932710305291	0.1042365873826548	0.11295880149812734	0.10411655759970366	0.13331768949746478	0.2630640271089709	0.14752804327186786	0.1524181729360039	0.10463861167329658	0.09883550573002894	0.05465107391271115	0.09183759193351321	0.0809035896925627	0.05104730198363157	0.18053920136682539	0.2103162552600755	0.18394300357635662	0.12716640061585427	0.33083645443196	0.08497495014348946	0.18207597645799892	0.004503299447119672	0.2535351219139341	0.08317449170679508	0.05592101420323784	0.09530497592295345	0.13917543131026278	0.05908028498211822	0.2727085648433963	0.10653451208987438	0.10054487284480405	0.1596081820800922	0.0	0.13097913322632423	0.0	0.030038981884888787	0.06902904789720582	0.09776473955142548	0.052404732180013076	0.07966827180310326	0.13753755607688192	0.0	0.0	0.03955220809153393	0.1126270733012306	0.0	0.07204730350797767	0.075006435006435	0.059682227367206395	0.33630952380952384	0.15867070923250698	0.16412520064205458	0.16182153260804946	0.0969399776086502	0.28482254324950956	0.11945278404757248	0.03233203393717037	0.10762176443028745	0.10926890167778082	0.05523707610384978	0.1031894655490161	0.08494982221090269	0.09542146763226048	0.09093791490795236	0.09542795008543468	0.03462058980895729	0.03316604696209304	0.05319937379862474	0.08171603677221655	0.2895487783128233	0.08782548599964331	0.20829989299090423	0.04113192939372197	0.008659810157937499	0.08647441929115698	0.08118482602141514	0.0	0.14470237076750508	0.10932341984917775	0.07126612534074425	0.08798400495621075	0.11056280096308187	0.11405420422274355	0.0850957159602841	0.2096189287200523	0.0	0.12590412777678694	0.07505379443320793	0.16827180310326378	0.0	0.0	0.09186730872124131	0.0	0.046477617264134116	0.10505203102691536	0.0	0.0	0.09306644005916974	0.06873722550935658	0.06243569164917479	0.11640668944039731	0.03842599348217326	0.03515248796147673	0.0	0.08930800784733368	0.149812734082397	0.0	0.14451801319778848	0.0	0.091239471475536	0.07776901149592065	0.0742999821651507	0.0	0.08716734128922697	0.05981302329616937	0.0	0.033550498851225886	0.30952380952380953	0.0	0.09118703661239777	0.05195952891950872	0.030646216039474466	0.0	0.07780453005172107	0.0	0.0	0.10392853089482303	0.0	0.09527127635306365	0.0	0.08084050780679994	0.0	0.0	0.10934991974317818	0.11234129441684958
md651vbh_eymr91s7_TGAGGGAAGAGCAAGA-1	0.1102002598792326	0.1630699720587361	0.10647405029427501	0.06795077581594436	0.07855298768356475	0.08261197737521975	0.08286119845301006	0.11905350585606622	0.10770238843977986	0.10824411114371245	0.07882346547763744	0.09726273088095569	0.0774621259166646	0.016312807043144122	0.0363236430652161	0.09371544497948993	0.08440979388009885	0.07900838237916889	0.0806573867918558	0.0824735232257304	0.11910577616488706	0.07829356101839845	0.1770618359703432	0.07623113964686998	0.17166042446941324	0.06899924068396113	0.05566559379384336	0.05853691161309687	0.024010855355694926	0.05186857549558379	0.07624414297167958	0.13172073114586832	0.12320018539155446	0.1956951510369907	0.10452699976824233	0.14115472542438834	0.11002247191011236	0.07357263048518545	0.10474836348743964	0.09113100760353621	0.6930298166253223	0.08706078576493172	0.09858212948100589	0.07455103149416556	0.098862222860111	0.19078830033886213	0.06524210807918673	0.038699524753721716	0.16573568753344034	0.1051195047781593	0.10653555737651792	0.0727186255276143	0.10001408014418067	0.13111162067823384	0.11148829407256373	0.12444528373147011	0.07584269662921349	0.0	0.10246027706780163	0.11547771582514338	0.08561776770633348	0.05502051007668985	0.06755444583159939	0.05643292979135963	0.0	0.12525505345920504	0.11872982357862834	0.25981808453718563	0.09129821489372052	0.0	0.0	0.0	0.0	0.0	0.0	0.0	0.03838608332990356	0.3764427119162272	0.09972295750575372	0.15333930790685724	0.1236490101658641	0.19390048154093098	0.09758900275754208	0.11891944476214139	0.2674930146840259	0.13686753403080887	0.1242747807476679	0.12372577756065788	0.09757996969009382	0.19070549568141865	0.0840125294145148	0.07802324698415027	0.07692764996135783	0.13980547633603266	0.19500238601362196	0.16634282335051112	0.10714230517021732	0.10011295404553831	0.04226859283039058	0.37421080791867306	0.07651150347779562	0.24023542001070092	0.08423343588371678	0.0524081719435235	0.032570893525949704	0.1516910056235899	0.14505364534932838	0.40572910235831583	0.12032808392428526	0.09990063441106779	0.13501255299008108	0.0	0.1409095773140717	0.10020637468470535	0.11266529083543529	0.094914122746305	0.10962137664054386	0.06405683371975507	0.04735152487961477	0.10232744783306581	0.080613518815766	0.0	0.0	0.0	0.13076511503477795	0.08951722434868502	0.07867308721241306	0.07207087256794707	0.25407972177635096	0.0	0.022237827715355804	0.25807026930622434	0.0916467243132648	0.20038727101327422	0.12633593197781579	0.0	0.1275515154539431	0.08566382614066911	0.0	0.11649978343397284	0.08997451130209537	0.06762924613850393	0.06530031904563739	0.07775418975129016	0.0	0.04102918368314471	0.07000772843469473	0.047366117029038375	0.0	0.06695871232388087	0.09373327982878545	0.05989797151191031	0.029288785843092958	0.08481566299514769	0.10144995104666885	0.0	0.12570363912404636	0.1033607333824633	0.0688855956819535	0.08887950212610177	0.10642288657035848	0.10063690990657283	0.09994731231543995	0.13112577532053188	0.0	0.12035550799595743	0.07233052889991005	0.21843231674692348	0.0	0.0	0.08673087212413055	0.0	0.04769038701622971	0.1126671301820013	0.0	0.0	0.10921222421552891	0.06611035368968705	0.1444417006214759	0.14562154449794898	0.18588777015743307	0.05468164794007491	0.06933297663634742	0.07816122703763154	0.14428393080078472	0.0	0.14215489566613163	0.0	0.08849220961461086	0.0764926106289656	0.09356161940431604	0.0	0.0823642903668551	0.05500484433068703	0.07209737827715355	0.10338967047493154	0.1415195291599786	0.3507223113964687	0.1277229993120844	0.05801936984868433	0.059984543130610544	0.0	0.0	0.06928838951310862	0.0	0.09627575919710751	0.0	0.09738657243230016	0.0	0.0	0.0	0.0	0.10394801827386096	0.1099083120227949
md651vbh_eymr91s7_TGAGGGAAGATAGGGA-1	0.1330065734158832	0.1976695796920516	0.0	0.07593248165820123	0.1217254437500974	0.09723496140029045	0.08437899299065992	0.10553085276307166	0.10801321667561108	0.09087526920074945	0.07306794900853113	0.11522612847126394	0.07047203470659044	0.07173865460382314	0.010364029090620851	0.08148296771892277	0.09872863002879054	0.08518206156751196	0.08267747113343343	0.08588144680315496	0.08799753413822783	0.06760662482764278	0.066001681571505	0.09219475655430712	0.07352416622079544	0.06393473085930867	0.0705518201282811	0.056171619099818604	0.05212556469361752	0.06286034312916598	0.07307150822798712	0.022285266340662212	0.09416459634737742	0.10809732386574893	0.11952830161686738	0.07823824115958948	0.15539432851792404	0.0490846069742015	0.11393386133294581	0.09437564119555666	0.652171798239214	0.08028913584251642	0.10350454788657036	0.056612712843950516	0.09925020405931584	0.14849741394685215	0.12827715355805244	0.054555754886224155	0.057399678972712684	0.11527182342144653	0.1199288898765295	0.1492301290054099	0.14908525996639538	0.1696130565655904	0.08240061891747286	0.06505523557737702	0.0	0.08929909042268593	0.11951275440293958	0.12238930659983291	0.059641834261794605	0.0761191367932941	0.0	0.05254598175371761	0.0	0.14791740348777105	0.12177850553538662	0.4192188336008561	0.017316017316017316	0.0	0.03632014603594247	0.0	0.008044132027084372	0.0	0.0	0.0	0.09680207433016422	0.38485056944125967	0.12017221353985325	0.16582350043355043	0.15348995573714674	0.13333333333333333	0.09204263900893114	0.14120270861843895	0.29122822662148506	0.14746485300234063	0.1595063623886291	0.10512015260427571	0.10051851789601068	0.2954215394022778	0.0884571505953299	0.09066969713632837	0.028615024869706518	0.2052556925124752	0.22197157028617703	0.06871110360170088	0.12678222765853941	0.34831460674157305	0.07884624738557323	0.18405564472980204	0.07958801498127341	0.2864022013299702	0.08916867308721241	0.051295440898502576	0.0	0.1684794606142921	0.07504716848300527	0.29213483146067415	0.09446451555193337	0.03330931088326181	0.13532534880849487	0.05082932049224184	0.07156768325307651	0.051364365971107544	0.04570817090881296	0.07246021110571157	0.09361685620158698	0.03237025147137507	0.09159978598180846	0.10234802650532987	0.024683431425004457	0.008700304743294484	0.0	0.17585161405386124	0.07255216693418941	0.07594627594627594	0.07157578123870259	0.04821573428211444	0.33126003210272875	0.0	0.07841760299625468	0.15706557279590988	0.09143631110328805	0.25195546383347345	0.0990941483411003	0.05266376213406711	0.1132328113174594	0.07838633763544699	0.038981884888786976	0.11398167256915251	0.07483331655146407	0.08649148323147374	0.1028525850623229	0.11239406962495038	0.0	0.035333319787878174	0.06857103224144423	0.05007052872221412	0.15685749955412875	0.04488808632067059	0.2391318887105404	0.06034671933289445	0.0345996076333155	0.07680554786812051	0.09046486793701115	0.0	0.13474292015328918	0.10356242702013319	0.06366195754178608	0.08441140303943379	0.10661884697699305	0.11889225007202535	0.0863812546203832	0.25737669183362066	0.0	0.06531518142005033	0.07089352594970573	0.18512573568753343	0.0	0.10932762618155877	0.0962011771000535	0.0	0.1425717852684145	0.11611631373693503	0.053290529695024076	0.0	0.09574166745349826	0.06573112061805589	0.07280734247026382	0.15661055548695998	0.06812912430889959	0.037827715355805244	0.09898341359015517	0.10130194399857322	0.14401640806135188	0.027108970929195647	0.13622728533777223	0.0	0.10201596985168009	0.07088370166831412	0.08614232209737828	0.0	0.09136337730011398	0.03563836709904126	0.0	0.0724514524911088	0.3238362760834671	0.0	0.1837499044561645	0.037233754756794774	0.05178051245466976	0.0	0.12738541109327625	0.09724451578384162	0.0	0.08479660165053424	0.0	0.09229603637756238	0.0	0.0	0.09317434839104181	0.0	0.11017821130180681	0.11179571654666762
md651vbh_eymr91s7_TGAGGGAAGCATCAAA-1	0.11331498891691508	0.0	0.3263777421080792	0.025191113847416756	0.09578872456585995	0.09525720400519759	0.08480470840021402	0.11638351118035742	0.11493966775375604	0.08981476687167154	0.07696870006039695	0.10453920220082531	0.07600425512955632	0.04322924266744491	0.06501793393179162	0.06954922418405564	0.07253687992050753	0.10089688131965793	0.06908846660568299	0.07703739025437262	0.09592434922185777	0.0779041092123833	0.05820530459374761	0.08209737827715356	0.014535402175851614	0.07048343121141346	0.06042490214787841	0.05758100719048924	0.030773388933935674	0.05035428011380967	0.07268279720089124	0.15378202496049373	0.08802350110587426	0.1359060859156079	0.11069671314218571	0.11919354054185514	0.10702193686463349	0.03476244756166593	0.1194780774472826	0.10174061584225484	0.6096113624203512	0.09544254351050734	0.11771000535045478	0.047970298849448006	0.10223823290490641	0.20786516853932585	0.03571428571428571	0.025310798476694048	0.13241305510968432	0.06445604838436583	0.12874556636448833	0.04736935972891029	0.12275726770108793	0.15145426817061763	0.09989443697308865	0.09171308973027413	0.026529338327091135	0.09721776350989834	0.10407846339412717	0.117457736100551	0.06173830331133702	0.07578027465667915	0.0	0.057321707383490766	0.0	0.13817776205892754	0.10068191366735971	0.322011771000535	0.09353567780534072	0.0	0.0	0.0	0.018357594878323277	0.0	0.0	0.0	0.058237642507305426	0.13636016204234502	0.10745628919369733	0.15932600024116433	0.1590155163188871	0.09844836811128946	0.08880602543523893	0.1302086414445965	0.2969948278937043	0.15786120619865468	0.11537441552097145	0.12380021867076092	0.09528011451654018	0.24222273178934495	0.09382247273408598	0.08006392615150427	0.0	0.1477006596217339	0.155221031625526	0.07361099377657628	0.1086738452548384	0.2540277034659057	0.058709081180991295	0.39031567683253077	0.07615480649188515	0.13628372697393565	0.0748729266987694	0.05146483302609106	0.05022739432851792	0.14045130899063482	0.10013798541297063	0.08852944808000988	0.10134722132495813	0.09800613664406373	0.14177882043050583	0.0	0.0406848582129481	0.0	0.05671482075976458	0.06693468027351132	0.08976394320466624	0.0	0.12188336008560728	0.07884718277976704	0.0616729088639201	0.0	0.0444087747458534	0.0	0.0	0.07760354501927536	0.07510939510939511	0.05013893922918932	0.3946629213483146	0.15664942631234766	0.14646869983948635	0.09190892336959752	0.09501591065972818	0.16382582995745115	0.11468291052321652	0.056561950622945806	0.09838183395847715	0.12200994401597307	0.10079237687584397	0.10826178161651677	0.08428249611549085	0.08675021414378907	0.07094802132255315	0.08813579799444243	0.0	0.055028411592200524	0.07395715672869231	0.038552458777177875	0.15115034777956127	0.09413456393793472	0.1224250936329588	0.07617370978837348	0.03406456215444979	0.07742995977933986	0.09956064107772812	0.0	0.13716773539964094	0.10450948275571977	0.06725992702607712	0.09015797921770718	0.11565342429106475	0.11258180022224966	0.08728388859617953	0.1654083189663714	0.053611556982343496	0.09625864494778352	0.07969858552528049	0.39379347244515783	0.0	0.0	0.09304440877474586	0.05682182985553772	0.17228464419475656	0.1181477698331631	0.060620652755484214	0.0	0.09133541056872187	0.06540651143631727	0.03971683746964646	0.16341523644894432	0.0	0.0	4.4587123238808635e-05	0.11811128945960407	0.10495808810415552	0.0	0.14098076808750967	0.0	0.08943766198869153	0.07521495023875523	0.0	0.0	0.08955541791704469	0.05286104724306972	0.0	0.1776665722468763	0.3963349384697699	0.0	0.10548039440495299	0.05087741446787022	0.013465311218120207	0.0	0.10027644016408062	0.08814874264312467	0.0	0.08072701331128297	0.0	0.08260162062095691	0.0	0.04713264263826061	0.09179851715967285	0.0	0.08334876733753138	0.11854697938038644
md651vbh_eymr91s7_TGAGGGAAGCTACTAC-1	0.10427654207750515	0.060579038107127996	0.08493846976993044	0.04925350161613052	0.11144010347675669	0.08036669724069403	0.06420790059392491	0.10389432001475626	0.11163023743553754	0.07561209011009663	0.07804303250169328	0.1008527609303462	0.07099998304572175	0.03636485237608833	0.0	0.07301364365971108	0.06596346403730032	0.0836847403215714	0.07185502568793617	0.07251978648996871	0.04301881964314793	0.07523316398490333	0.16957119926622335	0.06982129481005886	0.07865168539325842	0.06280056259871909	0.06657143413515972	0.05834768821203461	0.02259877656611121	0.053367869602249526	0.0688651227895305	0.09684323167469235	0.08265600665228519	0.1358290030923815	0.12129604991468838	0.1742059438688652	0.13057677902621723	0.018098494893805103	0.11311477936529955	0.09583204480637735	0.786711415924899	0.09709055815621215	0.05230069555912253	0.08443916206159967	0.1022267606706424	0.2018904940253255	0.1059055644729802	0.05256034998268971	0.09247726056714821	0.0961659589166345	0.12104990605289212	0.0950121871470186	0.12528324556710127	0.14788729831151295	0.07330484577675589	0.04488087369779373	0.00686641697877653	0.22728731942215089	0.09092603881782914	0.1168094627955657	0.05063173833828163	0.0722489744961655	0.0	0.04601596378658938	0.0	0.10342247735125282	0.10568405025836593	0.3133868378812199	0.08623960309353568	0.0	0.0400339911245397	0.13133308638926616	0.02850500913267283	0.0	0.0	0.0	0.08322015063588098	0.4045708170908813	0.10474697872658001	0.15390040882806863	0.12040468894401479	0.036490101658640986	0.09862616783965099	0.1309099848425691	0.4415016943106831	0.15324728061710996	0.12740363365668692	0.10619024356200712	0.09318755444998165	0.17878162500955438	0.08670799789994202	0.07028210774751091	0.02387888155678418	0.15108861176276905	0.19880554712015386	0.13055109684323168	0.1134973501633471	0.336900303192438	0.0	0.32070626003210273	0.07891920813269128	0.2053045937476114	0.08018715444979489	0.043591019647150356	0.08507223113964688	0.11712631937351038	0.0763988623243502	0.3780302094908837	0.10367789930874774	0.08487022417313635	0.13246902909824257	0.0	0.13570893525949707	0.01597492929756172	0.14935412367194068	0.07082235017499423	0.09881287241836897	0.0449438202247191	0.07720706260032102	0.10268757459768696	0.05464597824148386	0.0	0.0	0.12100945247012662	0.0	0.06860654950542591	0.07762179514988504	0.06727395561341608	0.3093231674692349	0.1545686938945366	0.08948635634028893	0.15016943106830746	0.09638598758378134	0.16591505516064103	0.10707377728654324	0.0	0.1121072752323844	0.10441434269880419	0.009274121633672196	0.09988789523299957	0.07084712901703656	0.08442163593295102	0.06782196857103225	0.09455634374083087	0.0	0.041435547337979425	0.07219051582347462	0.0507709518945474	0.14856429463171036	0.07622168717674335	0.2040195291599786	0.056157584454586476	0.03208291223272497	0.07568414328148927	0.10918257927442505	0.0	0.13847248589734187	0.10186243778834408	0.059171440407649094	0.07185191443027043	0.11324505082932049	0.10721899823023419	0.09574659265884929	0.2139191090501952	0.0	0.0971900204109942	0.07729750682058749	0.3340021401819155	0.0	0.0	0.10984483681112894	0.0	0.19736044230426253	0.10797904452894538	0.0337613697164259	0.0	0.16432190853869638	0.06452267898838347	0.03786475696588056	0.11728471279033077	0.08351573520112845	0.014606741573033709	0.04012841091492777	0.07557517388978063	0.11708578562511147	0.035990725878366325	0.14479049006202566	0.0	0.08421231969464969	0.07098446352874081	0.019261637239165328	0.0	0.08287025728708679	0.05053287637557301	0.0	0.11824505082932049	0.22137506688068487	0.0	0.19941909348008865	0.029734100432244608	0.0	0.4207240948813982	0.19150169431068306	0.2370251471375067	0.0	0.11670476839016165	0.0	0.09511366605696368	0.0	0.0445546962400895	0.09088129633876023	0.16639914392723382	0.11239041857019386	0.10459788032113963
md651vbh_eymr91s7_TGAGGGAAGTTCACTG-1	0.1481407169609417	0.0	0.08079186730872125	0.07146888307423939	0.10730518890222174	0.0894242528472063	0.0651619428747334	0.11057650169213039	0.10939130279931586	0.082065237193907	0.08036842586615733	0.09739741220507182	0.0780105771039175	0.022234787684225887	0.0	0.07401239522026039	0.06438380595683967	0.08545311097205974	0.06754301938245397	0.07032819766488545	0.07105636587805615	0.0783228600547306	0.11610486891385768	0.10625789192081327	0.13920099875156056	0.07014141860740798	0.0718087597237793	0.07080870166647092	0.04927382745059103	0.05941338347092836	0.07749496184434622	0.13916159617753557	0.10562206704767357	0.16129354045941363	0.09783130140036948	0.047254243883457364	0.10836169074371321	0.06773365591147712	0.10635845404884106	0.1046391879089539	0.8785446762974853	0.08166310280392416	0.0557784911717496	0.09663084720979909	0.10044429278313474	0.19919297306937755	0.03216960941680043	0.04189720832153086	0.05117174959871589	0.12019559637252711	0.100505879217286	0.05314785090065989	0.10024030112735022	0.09344369101305584	0.08729556201466314	0.21505680924055015	0.0	0.17447833065810595	0.0533143923505275	0.10967082969596276	0.06257234479309827	0.03857677902621723	0.0	0.054219538328277084	0.0	0.07407205883686555	0.12671959666907257	0.216286784376672	0.07072328420643027	0.0	0.03808264878985302	0.01765650080256822	0.022324311359569013	0.0	0.0	0.0	0.038838814119712996	0.42925934418711303	0.0843535484151518	0.1319683917187321	0.08240673184493409	0.1861530230069556	0.08928674321932749	0.10692627546560131	0.31060876285595385	0.12924792702249005	0.0851327145416056	0.10300090725102938	0.09382288594006931	0.05908430788045555	0.08163787326676701	0.06600116202916943	0.06715811584725442	0.11667705638656584	0.11515046346507021	0.09715299484666723	0.08813310341832976	0.1716901492182391	0.0	0.35034777956126273	0.07976636347422865	0.2782236490101659	0.04766642143748885	0.05283574103798823	0.08092562867843767	0.12404823640778696	0.0	0.17689426678190723	0.12639000011595414	0.07276618512573568	0.14971395645552948	0.0	0.13031567683253076	0.0	0.30054268898570663	0.09920757637487872	0.1089289648443647	0.04859996433030141	0.23793472445157837	0.09080339136518911	0.10294275013376138	0.0	0.0401695682594559	0.1466916354556804	0.1158908507223114	0.09717523425388594	0.07945251832892282	0.08364831978460105	0.34176029962546817	0.10469056536472267	0.06296816479400749	0.17918078592235895	0.09879635918932793	0.27995617722744526	0.11634962376057284	0.0	0.11277123063232396	0.1020784124374149	0.05684221254044689	0.1136907946699279	0.08977905188361675	0.059827127559363674	0.04417593088005073	0.06187542070108217	0.043810782740062316	0.032590365117743866	0.07776588787824742	0.03436937594240965	0.0	0.027543695380774034	0.1110553772070626	0.05393850182334623	0.06448288845292591	0.0725338324016162	0.08062091916817078	0.0	0.1272767271512495	0.1013715587994791	0.07054266655555112	0.07756282090995278	0.10059222846441948	0.08091739720953205	0.08946593475712611	0.15213126449081504	0.0	0.14925787210431404	0.08611499005279226	0.3008293204922418	0.0	0.0	0.08619582664526484	0.04269662921348315	0.1424291064740503	0.08970309267731608	0.0	0.0	0.15233059515941208	0.07540156394465078	0.09542330328847183	0.0928715479277277	0.13291826774972842	0.0	0.0	0.07521847690387017	0.4270554663813091	0.021615837346174425	0.14707558012801458	0.0371856607811664	0.08437652984383212	0.07934719413485362	0.015088282504012842	0.0	0.0823482971596064	0.06136935490868075	0.0	0.054763478425077894	0.19101123595505617	0.0	0.31712909883054347	0.042959943730048515	0.0	0.4080613518815766	0.0	0.1032637774210808	0.0	0.14164113040517534	0.0	0.08240391647760344	0.006598894239343678	0.03555620409552994	0.1159519987770389	0.15476190476190477	0.09839177676256328	0.10654145759869904
md651vbh_eymr91s7_TGAGGGAGTTAAGCAA-1	0.12744592218910036	0.21829855537720708	0.09991974317817015	0.033971723212911455	0.09674972858129834	0.07816918902392418	0.07468953925010567	0.1140261714421765	0.12290464129693081	0.08021079641231871	0.0778552584897049	0.09711774606756292	0.07578936950982028	0.036529014057103945	0.00840219566811327	0.057187444266095955	0.07521210731483605	0.08969518529602323	0.06581706622482265	0.07543402646983138	0.073341940586689	0.07321468575882024	0.17786440418864174	0.05365222043873729	0.07874085963973604	0.07028519205569599	0.06856927726205081	0.045671351577079175	0.0336968333029957	0.06407461300877242	0.07610105318624612	0.15416775542200156	0.11194719067044266	0.14215432888066673	0.11653214230874509	0.047497446373850866	0.11050187265917603	0.028776141624211972	0.11116312942155639	0.10107647223408485	0.7878301473807092	0.10885410161141282	0.09178705189941146	0.0655206074195696	0.10464239825348658	0.20035223827358659	0.0	0.0398325622383785	0.12057784911717497	0.10980623226391965	0.12248705540465377	0.08844896260626597	0.1376324706898332	0.12595407344318144	0.07150087487166139	0.17244201051207	0.013554485464597824	0.2673087212413055	0.10654675682276199	0.13530666554025514	0.061005675678511104	0.02293561619404316	0.0	0.05274371595242885	0.04517312542994726	0.12618458162164123	0.11866518721205396	0.30429106474050294	0.1528284449632764	0.0	0.050797847228779155	0.0	0.04695485323149019	0.0	0.0	0.12166934189406099	0.09045012415798932	0.4223801880302683	0.10686835618809037	0.16003798035177272	0.12140668320443601	0.07334403424291065	0.10202247191011236	0.12994769174544454	0.27361631294215566	0.15872411594482141	0.1206923023239584	0.08465582618000791	0.0909437249810213	0.06588702896889093	0.09456243686973854	0.07262042232806755	0.07676911796761984	0.1405784313430244	0.17170621665003688	0.16152741404071977	0.11071467209513358	0.2583675167944831	0.02373656306240576	0.20695559122525414	0.07869627251649723	0.1741955209049912	0.05727494649545211	0.04717979630888713	0.19221508828250403	0.12326998843852777	0.10053222945002957	0.3875375560768819	0.10398352126184596	0.09447920420174491	0.1578795736099107	0.13757356875334403	0.12898876404494383	0.0	0.043415118856531376	0.08069696627577258	0.10952256523199821	0.0	0.0449438202247191	0.08047289788862823	0.04116283217406813	0.0	0.0	0.29579097556625644	0.0	0.07025284328655115	0.0749561118100444	0.04585980822194771	0.3202247191011236	0.26758218893050356	0.042736757624398075	0.27929373996789725	0.09527359327089727	0.20499885347397387	0.1201906707524685	0.05885500267522739	0.11289043765611269	0.11350576587627835	0.07900838237916889	0.12790771739407372	0.07582443400677988	0.08576804145723278	0.08077205080950399	0.06140078358273356	0.01806565322758317	0.026467819384900882	0.07427719319105087	0.024456442433970525	0.14258962011771	0.05925628678437667	0.11078785446762975	0.061532695716923956	0.03392584665992906	0.09477396634748436	0.09274269640720291	0.0	0.14197716958225712	0.10436268175562219	0.08071577731962748	0.0854345601832296	0.11005350454788657	0.12377865580112771	0.09471530270912722	0.17117492023859066	0.0	0.11962229752491925	0.07602863735677594	0.3146067415730337	0.0	0.0	0.24285714285714285	0.0	0.12976636347422865	0.11735235462928788	0.03980738362760835	0.0	0.12948100588550027	0.06609647384881272	0.044285302712269006	0.11477411477411477	0.0447492582324043	0.02391653290529695	0.004637060816836098	0.10874799357945425	0.029605849830568933	0.04565721419654004	0.1375748072845451	0.06465132869627252	0.09257447866239578	0.07799774091908923	0.043873729266987696	0.0	0.08296839742247657	0.056243040793602594	0.0	0.03943599911874862	0.13723916532905298	0.0	0.3578689902927463	0.03581197660228086	0.0	0.05831995719636169	0.13701622971285893	0.12667201712145532	0.0	0.10238824845566419	0.0	0.10452465978988058	0.06349206349206349	0.14504596527068436	0.09302147825422304	0.0	0.05485759558793267	0.11879484165602895
md651vbh_eymr91s7_TGAGGGATCTCTGCTG-1	0.16077161201559276	0.13875512751917246	0.0	0.038237428263594185	0.07998150716597319	0.08236356340288925	0.08007969490192055	0.11711609178711731	0.11361783830294259	0.053287844879001095	0.08186991104813686	0.1056372597723076	0.0733181848828558	0.04100393988034438	0.03196401323742148	0.07973292313179954	0.08471553415373641	0.09686338404677769	0.07191111916555919	0.07927093184477832	0.09355735454904972	0.08041909341569518	0.06409080486127035	0.07492562867843766	0.06447298020331728	0.060811763311258704	0.06192061853853765	0.0506074723668585	0.03265983794189516	0.04353703398122174	0.07501765909653564	0.07999552054947927	0.07830066829565864	0.12665161284471893	0.11337718608042469	0.12473855732282699	0.10167148207597645	0.029194872868541652	0.10245873214038008	0.1014745657050574	0.6903545892309937	0.08883370649803723	0.11955591225254146	0.06274327210942701	0.1036758014942219	0.23323524166220796	0.019094435527019796	0.04607685770937588	0.0219796682718031	0.04275622921619224	0.10598596183518615	0.05439629035134653	0.12089962734551735	0.2366393320302974	0.06905340332306624	0.14949800144777012	0.031166399143927232	0.03734617442482611	0.1196413890302627	0.11885401706513475	0.06664813241151642	0.027751025503834494	0.0	0.05479700429267945	0.0	0.12117419811192426	0.09532786796944855	0.27610486891385766	0.09504353324578044	0.017790262172284643	0.12623925974884337	0.06144791538049965	0.015645467795797126	0.0	0.0	0.0	0.07645662701842477	0.24719101123595505	0.09560478209016794	0.13510898143216465	0.10952380952380952	0.08689138576779026	0.08575708935259498	0.10348857539868776	0.32929076749301467	0.12475986402697085	0.1377207062600321	0.10794193593411962	0.0874219491902885	0.10142933577925552	0.08955088601345979	0.07451650247258511	0.0069952242236886435	0.1418573205364107	0.14310297456364873	0.09059164765847202	0.10816014271804575	0.35098983413590157	0.02286103409698915	0.13060460139111824	0.0898876404494382	0.05854926240158985	0.05716905207775994	0.047293697911920764	0.1157035848047084	0.12078558145973876	0.0922812649601532	0.07988640572910236	0.10554227604702437	0.06947947718413208	0.13769601185331523	0.0	0.08329588014981273	0.0	0.12565925246503096	0.0802944549980938	0.10158032379400676	0.0314785090065989	0.08239700374531835	0.0976149318845948	0.0	0.0	0.0	0.0712502229356162	0.0	0.1028796422054849	0.08096163579309647	0.07153582708908138	0.24023542001070092	0.050413174008679625	0.12045211342964152	0.22739432851792402	0.09494013247571557	0.14234757573441362	0.12862876226490857	0.0	0.10102656653276669	0.12015903465615715	0.03824301256082958	0.11551037393734023	0.08871488393856651	0.04065843249258347	0.03978162217862592	0.05252938435250867	0.0656217543197054	0.02614950118861369	0.07276717595069655	0.06172479206187071	0.2901729980381666	0.01724406991260924	0.07731407169609417	0.03870573238356597	0.0	0.08602701057176067	0.07494632894418432	0.0	0.10937415974774099	0.09266276823781594	0.05449734107760333	0.07700149249528315	0.10116171749598715	0.10146211466436185	0.07825040128410915	0.1658640984483681	0.0	0.09648653468878188	0.08785430198099346	0.0	0.0	0.0	0.14077046548956662	0.0	0.15220260388799714	0.10925657290495361	0.0	0.0	0.0	0.06457819835188083	0.024077046548956663	0.09075194468452895	0.07531170452518766	0.0	0.07557517388978063	0.03540217585161405	0.2670768682004637	0.0	0.1152700988843311	0.0	0.0939485835038228	0.0791733799256176	0.0	0.0	0.09556886384255706	0.049047040620074325	0.0	0.06130991722531709	0.0	0.0	0.2626308950546511	0.051132913713395976	0.08120801379228346	0.15266630996968075	0.07281077224897449	0.0	0.0	0.06055742010798191	0.0	0.10754552379846344	0.0	0.20273359599202295	0.0	0.0	0.11474667654442935	0.134030998934122
md651vbh_eymr91s7_TGAGGTTAGGGAGTGG-1	0.1530994420240006	0.0	0.0	0.04556681838504218	0.0797737225139865	0.10594855919896048	0.07603753624994197	0.11097680466653846	0.11215678370482973	0.08746747057729298	0.08185683314047838	0.09013713208263693	0.07931033938916496	0.03515491998638066	0.054752987337257	0.06270733012306046	0.04782287446813931	0.0859256840974609	0.05722757267701088	0.07141719691121289	0.07448182008514202	0.08312316909195075	0.06504624321638768	0.08097378277153558	0.06237738541109328	0.06591832386591183	0.058995486886749327	0.04716556395098461	0.04054762180558543	0.0564422975952956	0.08355080709452783	0.08005773514004505	0.06896974777887968	0.12187247780468119	0.11647634879624305	0.10396906464322195	0.09824719101123595	0.03466939617403711	0.1144526682916196	0.10031415514355417	0.7936183666520745	0.09640326396384807	0.0	0.0972639162878463	0.10714078237708599	0.2324326734439094	0.03501203852327448	0.035753627293614074	0.08952380952380952	0.1164773689307895	0.10115203426407438	0.041246061470780575	0.1188833506988445	0.12777031625919497	0.0822957789249924	0.11827652409278318	0.02938291421437489	0.21508828250401285	0.08823403299384977	0.11239827095829462	0.0698111953895166	0.027608346709470304	0.0	0.055245156196332953	0.0	0.06680813631870573	0.11335782333444651	0.2595612627073301	0.025682182985553772	0.0	0.04720989519403267	0.03802938634399308	0.006844892160661242	0.0	0.0	0.13911182450508294	0.02358315841461909	0.4347626691125889	0.09503154006421133	0.15379861082076463	0.12246218201274381	0.0948314606741573	0.07606535786311067	0.10547823469171784	0.3580197372332204	0.13740620518087696	0.1072696396585014	0.10103984925675204	0.09396967328610366	0.24894901780937093	0.09400643380097419	0.07609138076355848	0.06634563937934725	0.13572286852637633	0.245484649979032	0.10816366759595618	0.0986603256049804	0.26841448189762795	0.02101269516999854	0.4086677367576244	0.07869627251649723	0.05518611939157685	0.08363429641519529	0.052842166256620894	0.10032102728731943	0.11574567754343035	0.16307622990059417	0.24657365106803308	0.10410941431569672	0.04496019916794968	0.1535168950899288	0.0	0.03599785981808454	0.10624474508904685	0.27952304517312543	0.07649841368014752	0.08641094274135053	0.0	0.02102728731942215	0.10075317940486479	0.10301408953094346	0.0	0.043462155821706386	0.0	0.0	0.07765567765567766	0.07371798765057191	0.07247770438367446	0.26902755484216156	0.0831103977171393	0.045111021936864636	0.2750728256346234	0.10068584774360341	0.1859665214400367	0.11294116673031328	0.0	0.08702805800669222	0.12831521573642704	0.011592652042090245	0.10267565203359746	0.09461815324413277	0.03791035853070985	0.030398509799258865	0.08011874557724503	0.0	0.02692836486038022	0.05783048966569566	0.02270538450313731	0.14544319600499375	0.038523274478330656	0.10570492241840557	0.06592647932677964	0.0391574024532826	0.08429791424512463	0.08459490840953847	0.0	0.13923349982210417	0.0963414162216367	0.06052294354726698	0.0943895318821398	0.09904728464419475	0.09676811952092851	0.07999134124873897	0.10205497096882865	0.0	0.07535223827358659	0.0830380644274268	0.23461744248261102	0.0	0.0	0.06886035313001605	0.0	0.15897984662029604	0.11163995731080992	0.0	0.0	0.18156925691624964	0.07058593076645825	0.03998436020907931	0.11019193041664951	0.0845209721614216	0.04119850187265917	0.06861958266452649	0.06625646513286963	0.11253789905475299	0.05118601747815231	0.1481407169609417	0.0	0.08659348533553607	0.07932880509532576	0.03031924380238987	0.0	0.08852749086933259	0.04708761731233641	0.0	0.11755263903314135	0.13041733547351525	0.0	0.21111365894672476	0.026758285690238727	0.05415849236073955	0.2874977706438381	0.08426966292134831	0.0	0.0	0.1326912787586945	0.0	0.1152919315971315	0.13973604423042627	0.0	0.0	0.0	0.056303247314483267	0.11287072262034661
md651vbh_eymr91s7_TGAGGTTCAGCTGTGC-1	0.13857677902621723	0.15225016348611856	0.06621187800963081	0.10986755792050544	0.0617535985704416	0.08511044867385156	0.07267029227164674	0.10549814827169846	0.10888984943447878	0.09312667920859295	0.0790215781058153	0.1243403006999749	0.07938978792563617	0.0501909139549589	0.02673245744406793	0.08149188514357053	0.08805319880761293	0.0900669965609977	0.08370009837932998	0.06998105330394276	0.06913718100821178	0.07309298206944052	0.11075441412520064	0.07201926163723917	0.07726948457285536	0.06968326589197207	0.0686731335768393	0.0518798366153806	0.02011109088602428	0.06096601544464613	0.07872793505216288	0.09798798014110269	0.12269921924255281	0.11181090223177445	0.10950311346874467	0.08526679313196167	0.1436832530765115	0.06885802684532533	0.10958331406729242	0.10377673386641534	0.672454885938032	0.08572223993278685	0.08895131086142322	0.09009185628106633	0.10111273349658079	0.21256911004102017	0.05597913322632424	0.05445504044314355	0.10538255751738898	0.09157404961700226	0.13708209079106706	0.095571012424945	0.15446669107224992	0.18962812519336253	0.09628649516289965	0.10099770245176723	0.0	0.22680577849117176	0.13193624942440665	0.12904804145194446	0.07400238497396462	0.022543249509541643	0.0	0.059333943640963956	0.08216769854009019	0.11780975959227721	0.1187800963081862	0.428143392188336	0.07763023493360573	0.0	0.05104963333648066	0.23788945137259743	0.04747144886625708	0.0	0.0	0.006420545746388443	0.04648036108710266	0.3132309103416648	0.11043062493370695	0.1501169162232697	0.14094070723284208	0.15858747993579456	0.12239700374531835	0.1388160376924422	0.3366922299506569	0.14595035834580306	0.17355944820527136	0.09656175122711518	0.10274161785427154	0.2231139646869984	0.08941797548606831	0.07515570579888632	0.0025761448982422764	0.17773247123754113	0.17413561233785954	0.07958097490918307	0.13908165000077277	0.3698947743891564	0.1355610681453378	0.41744248261102196	0.07865168539325842	0.11235955056179775	0.1124738050650972	0.05207114002070089	0.0790529695024077	0.13381375179127988	0.05398327278871336	0.2194098036794666	0.103552006254897	0.07575261244144528	0.14186113511956208	0.10747726056714821	0.1774210807918673	0.0	0.07093174348391042	0.09062066911773127	0.10994416057512632	0.04381427976933595	0.14178705189941146	0.13627196773264189	0.04102015337970394	0.0	0.0	0.19457820581416088	0.0	0.09214306292957979	0.08141396613306726	0.0691885307947028	0.27708667736757625	0.1060579038107128	0.13757356875334403	0.2322691873253671	0.09270964209338337	0.18815766006777243	0.11870403084842482	0.0	0.09209019813316256	0.10685249709639953	0.044892863512446174	0.1341753930036434	0.09823513965476734	0.10367071341909133	0.1299070606186711	0.11667443345587601	0.06735278381015328	0.04871622948710134	0.0740760557239958	0.04514811031664964	0.15123952202603888	0.05952380952380952	0.10674157303370786	0.05515160032842423	0.02845649287596853	0.08071979760521024	0.10471572656289893	0.0	0.14184300081750603	0.11324098751224043	0.07443895710819393	0.11432513868942018	0.11575006688068486	0.09709223360908754	0.1006396039846593	0.2520064205457464	0.0	0.09472286625844678	0.08642889444364381	0.16359015516318887	0.0	0.09211699661137863	0.2617442482611022	0.0	0.08300338862136615	0.09325098783129186	0.07415730337078652	0.06761029232939346	0.046108330972838577	0.06930853766921653	0.03486027081532699	0.16368275918837716	0.05481784133469527	0.004601391118245051	0.06933297663634742	0.1466470483324416	0.12957018013197788	0.09074371321562333	0.13638334026910806	0.0	0.08787517753889505	0.07686492570324222	0.02361334046727305	0.0	0.11274847628352758	0.05938824056801585	0.0	0.08843987033015453	0.36690743713215623	0.0	0.19712604142780707	0.04570430621434283	0.03911776945484811	0.0	0.15164080613518816	0.19662921348314608	0.0	0.08946608946608947	0.0	0.11985571745174567	0.0	0.04129578286881658	0.0	0.0	0.10362904885376796	0.11247821550396088
md651vbh_eymr91s7_TGAGGTTGTTGCCGCA-1	0.09599289153863792	0.09244396884846323	0.20639379347244516	0.08124628949625101	0.07571153256764689	0.0846327294962929	0.07215967809318587	0.11576212584426644	0.10846043698888384	0.07961054825860915	0.08034677662712808	0.10813953573949246	0.07629504071589636	0.059809572450021886	0.057230049739413036	0.06596219011949349	0.072893576906418	0.10528405272263584	0.07684159201919259	0.07219361851168725	0.06061134761672134	0.0816099865539961	0.13895895436826416	0.06393365436062065	0.12894596040663456	0.07176057195400531	0.06896940226054396	0.060644468804238606	0.048325087013839474	0.05322785770123794	0.07746900451365533	0.10735749748030908	0.0822470546939165	0.13619174578991758	0.10630714662439712	0.19123011819641034	0.12027822364901017	0.037065469405479175	0.11945193067748207	0.10006234016129903	0.5798433775961865	0.10208804449888113	0.09229534510433386	0.07856183042734205	0.1050117065607511	0.20340645621544498	0.04260299625468165	0.06101406854876782	0.07390048154093098	0.10718518669023576	0.12204790806476894	0.05714285714285714	0.12129293270629758	0.157863894621519	0.06960290949054994	0.1720958046139804	0.0	0.08368111289459604	0.10554750812355636	0.13363054171008046	0.07960112884104953	0.060353130016051366	0.0	0.05346691681069106	0.0	0.1508918936075668	0.10668232303101469	0.2787800963081862	0.020574930687290237	0.0	0.0	0.035189529571552046	0.02129112009003524	0.0	0.0	0.0	0.06631820114966182	0.5011847435603455	0.10201651324876618	0.14628797807949576	0.12691278758694488	0.1950561797752809	0.0939111824505083	0.11315488843578732	0.3307324178110695	0.1439116952240069	0.11285272291623048	0.09853909321422756	0.08837942848178744	0.07865168539325842	0.09472508209732812	0.07088145178582703	0.012385312010780176	0.1521044954862439	0.2250950790276633	0.06015037593984962	0.12173278194946432	0.25313596100112956	0.03468067513011333	0.1842696629213483	0.07602104512216872	0.1360544217687075	0.06760522561084359	0.05669788154700573	0.0	0.1460412246929101	0.11171186392948664	0.41396057126394203	0.10971165521205525	0.0983391751564189	0.12122484257315717	0.03945960406634564	0.04905296950240771	0.09393869907513568	0.0	0.08819578410342249	0.09381887063683587	0.0458058379406694	0.0830390583199572	0.06431864016133679	0.14710183698947743	0.0	0.04049882701568095	0.0	0.0	0.05996625097748693	0.08309892557083569	0.050886030381706866	0.32146201177100053	0.05808215920575471	0.12068619582664526	0.0	0.09909579337275638	0.25142041835460777	0.1174699075727046	0.0	0.10621623045212729	0.11309904431307556	0.018701113404163163	0.09020187350845457	0.09333483382987923	0.05977688854726361	0.039989695420407034	0.10652582888900396	0.017499134485254777	0.05978286635376665	0.07935913441531418	0.030157108808794204	0.14285714285714285	0.07263242375601926	0.135366506153023	0.055950470075670715	0.03263777421080792	0.08979366155605985	0.11043027868987121	0.0	0.13234200541563798	0.10263493073011835	0.0578235606008452	0.07945143758272084	0.11354467629748528	0.11599271515001852	0.09970429547580247	0.15787804926381704	0.042803638309256285	0.08215920575471138	0.0990695509427899	0.3337346174424826	0.0	0.10005350454788657	0.15906902086677369	0.04483681112894596	0.10055288032816123	0.12815626761429802	0.021401819154628143	0.0	0.11667138765618607	0.06749386040909712	0.08906449355887558	0.1302424167592707	0.047602834119688055	0.0	0.09764579989299091	0.05653647226680934	0.396557874085964	0.021045122168717675	0.13073687652339339	0.13108614232209737	0.08591129050220819	0.08227936427327019	0.0	0.09898341359015517	0.09655826180007909	0.049424826110219366	0.0	0.10770150756931986	0.589218833600856	0.32878544676297483	0.21355958113582513	0.05616174004003823	0.04200107009095773	0.13037274835027643	0.12640449438202248	0.2288657035848047	0.0	0.0540233798660765	0.0	0.11573711155629107	0.0	0.0	0.0	0.0	0.11261163929703255	0.12255771399361597
md651vbh_eymr91s7_TGAGTCAGTAACACCT-1	0.12800963081861957	0.10332322691873254	0.0	0.08425866883616615	0.07457910621431948	0.09431132003363144	0.0862999039849894	0.1500887599895869	0.1404729122096407	0.10555354194353832	0.08438272496762556	0.15059579926742192	0.07938387364252417	0.046463835789678484	0.003824584348928918	0.0898876404494382	0.059568396647048334	0.1138478032402999	0.0669439698073261	0.08344168669024885	0.08588061506967222	0.08336702722511531	0.13284414889551327	0.07527875869448904	0.0593900481540931	0.07194078936829391	0.06921420643111684	0.04698775920343473	0.025980043355231585	0.06693068910857423	0.07906700268431247	0.10315179115806239	0.11811214144285066	0.1394609643514614	0.13805460897331354	0.06741573033707865	0.13588871054039595	0.08014826187762192	0.15389575860861754	0.1257734843241492	0.5935113575563014	0.1279740543335266	0.048956661316211875	0.05656370104435976	0.11829594361323632	0.2505573390404851	0.0	0.04825480754099393	0.09917602996254682	0.14066277912103542	0.1798850677338476	0.10849533321443434	0.1725915913378953	0.21300633683114764	0.16250198834468496	0.1563276996191735	0.0	0.09165329052969502	0.13649438947955175	0.15792935052988277	0.062289085421934065	0.048885321919029785	0.0	0.04574433583887878	0.0	0.18175222860044798	0.1486887794858536	0.3599143927233815	0.1790456734276959	0.0	0.040694929657256164	0.08025682182985554	0.0024907289533403444	0.0	0.0	0.047405029427501334	0.12916546624411793	0.5393258426966292	0.13006159340128207	0.17889242556172202	0.16428328226081035	0.1426645264847512	0.12470510762645594	0.15534854860697558	0.3939569585637001	0.19320839270369927	0.18880359178356249	0.12072719659431921	0.11768255275520409	0.1365130321791638	0.1172355040201852	0.0755266590264849	0.015456869389453658	0.1906016701851177	0.1342964151952916	0.12263805581369153	0.16124887121595158	0.2722786992449914	0.07315530911036529	0.34077046548956663	0.078517924023542	0.13185049300619123	0.09439093989655788	0.049723014665853583	0.08647672552166934	0.15710506721742676	0.059164765847202275	0.42256245627032146	0.10121967178355672	0.09917450126117863	0.18381693213153888	0.19542536115569822	0.19482075976458	0.0	0.03508369639990828	0.08689334923743748	0.11135167419463213	0.002526603650199156	0.1211342964151953	0.14610857307486522	0.05122168717674336	0.0	0.005309297444128905	0.03549135009809167	0.0	0.06713586039428736	0.10151258802944196	0.0423524248409041	0.42108079186730873	0.008025682182985553	0.09550561797752809	0.12549788954283336	0.10317880285551326	0.25348416520166117	0.12704121919995695	0.0	0.11126173704039455	0.14614571506870766	0.025121659150551607	0.13292695355295675	0.11312954221034988	0.15176954360369457	0.14849493688444998	0.11202298969605964	0.055833569382809305	0.0334640469756385	0.07428809226562036	0.03881511746680286	0.2412163367219547	0.12163367219546994	0.25264178705189944	0.060292475090797465	0.0	0.09778763306950056	0.1470220611905539	0.0	0.15950221758697206	0.1263733675224029	0.07913962754554227	0.12025757277087851	0.14843766720171214	0.16365600691443388	0.1418840544194348	0.29599904880803757	0.11492776886035314	0.12480431207022967	0.11457758739214195	0.24531835205992508	0.0	0.0	0.31958266452648476	0.17388978063135366	0.14599607633315498	0.13460256421261046	0.05746388443017657	0.002091541417384114	0.12309193340257452	0.05795527557080846	0.04953286413960571	0.18984511119342581	0.06688068485821295	0.0	0.13162118780096307	0.13590155163188872	0.24487248082753701	0.07626181558765828	0.15222291579969482	0.0	0.09205886353307259	0.0762898273848569	0.08817549491706796	0.0	0.11350379184404587	0.07124781282084652	0.0	0.05208825103074938	0.43459069020866775	0.0	0.34365206756860045	0.05262382695787569	0.0	0.11895844480114143	0.12899054752987338	0.149812734082397	0.0	0.11174343758613421	0.0	0.1650732818749542	0.0	0.12729218347195875	0.0	0.0	0.1552455035601103	0.15809891741060458
md651vbh_eymr91s7_TGAGTCATCCTGGGAC-1	0.18825957349231828	0.0714582961773973	0.15302300695559123	0.03178756495671995	0.10086386469063463	0.06756382328212183	0.08558528844814824	0.10949071257853983	0.12643950303098003	0.094250466486784	0.0782895687339039	0.09292275400492948	0.07940536220449777	0.03375042560435819	0.016606226344054058	0.05794765471731764	0.07485541032892558	0.09502750294980346	0.06926178106859514	0.06573998326025575	0.0433735780584828	0.07994219525508868	0.2452801345257204	0.08153879079721776	0.026663099696807562	0.06715461532793161	0.06781260982573467	0.056696877161387986	0.016724308164132097	0.06438380595683967	0.07964779795852084	0.13126034317568155	0.11310929581880702	0.1425306744293604	0.12228888831664773	0.07198793715647649	0.1434478330658106	0.05337272508742953	0.11320615544502352	0.11127424271430043	0.5560581740357021	0.10438606793772592	0.062199036918138044	0.04779467323424781	0.10492395617313603	0.23992331014802926	0.021569020866773675	0.05706732131054669	0.15242375601926164	0.11175000507954569	0.11556056430433176	0.06717793234647167	0.12055325579867271	0.11809946022282643	0.08383945743496306	0.12598747364114185	0.0	0.38517924023542	0.08933022373103805	0.13146161283358207	0.06386100008043168	0.08348492955234528	0.0	0.059777990336339716	0.0	0.10380335718366569	0.13611700618713665	0.2724451578384163	0.11488885646189018	0.0	0.07112957542567588	0.05268140099600774	0.03688123835353591	0.0	0.0	0.0	0.05402587425059335	0.5179240235420011	0.10199506441847667	0.1661137459424708	0.12974366457512526	0.03929373996789727	0.08672181750833437	0.12618331157657	0.4091017180904821	0.14805480150227096	0.09819480308000093	0.08635634028892455	0.09372708198521482	0.24459221891003594	0.09424269928025904	0.06939385660722977	0.012385312010780176	0.13244031934084002	0.21400373085766344	0.041902509081693	0.11338474774482378	0.25515724392128886	0.0735930735930736	0.3021936864633494	0.07660067772427323	0.13895895436826416	0.08396312644908151	0.05215934074920386	0.15609951845906903	0.11341841678920331	0.03162400382979922	0.20352306869160802	0.09486290080786898	0.06083139515838438	0.2101411696917315	0.0007356875334403424	0.14604601391118244	0.0	0.13139188259573492	0.0913896947295566	0.11108964097789625	0.034688781879793115	0.07849117174959871	0.1345742272708565	0.044515783841626536	0.0	0.0	0.12484394506866417	0.0	0.05974674514000357	0.08149465677555565	0.044825469151052955	0.4045612627073301	0.16217822959395994	0.06025949705724987	0.16806372986148266	0.09204419192406879	0.1979158704680374	0.11691623381797897	0.0	0.10872650859260861	0.12869801250179436	0.0	0.122519045071212	0.0818520865786507	0.0704878459269977	0.07517884390543567	0.09129429227290771	0.02675227394328518	0.04226859283039058	0.07337356082674434	0.04693808064594582	0.11628321740681291	0.04881175316568575	0.08630952380952381	0.057429858496497545	0.03354933317480134	0.09488466541207727	0.07997930861467623	0.0	0.13380699796030887	0.10327828926779531	0.07743786890057212	0.09155472952043028	0.11663322632423756	0.11547001687451125	0.09251998251912481	0.11711551037393735	0.0	0.08942195271783286	0.08639410820507978	0.34470304975922955	0.0	0.0	0.26543606206527554	0.0	0.09313358302122347	0.10543543260000629	0.0	0.03896103896103896	0.09854278790167753	0.0630708924066077	0.02969502407704655	0.102070214429765	0.10227475396014722	0.03204922418405565	0.013331549848403781	0.0794988407347958	0.10237203495630462	0.0	0.1345168737490835	0.0	0.08386944511186906	0.07126206245421633	0.0	0.13242375601926162	0.08024373647847023	0.06397227885991931	0.0	0.09281465395146823	0.23488496522204388	0.0	0.0	0.05067301507144961	0.0	0.0	0.19426609595148922	0.0	0.0	0.09551372472720787	0.0	0.1310474310213009	0.0	0.0	0.0	0.0	0.0585103099148043	0.12291932609547403
md651vbh_eymr91s7_TGATCAGTCGACCAAT-1	0.15590843078804556	0.05778491171749599	0.0	0.04089799687767981	0.05998223441225514	0.049314950699380876	0.08703772925721517	0.13313213530240536	0.1273424428670991	0.0931937996091675	0.08558386009466461	0.10322697924509278	0.0800245876463243	0.04626319373510385	0.005925133265957236	0.06912564651328697	0.1080282300185992	0.10251209394229771	0.07807852511549503	0.07769799858719631	0.08764859143461977	0.08130031827768545	0.11442329740885118	0.05901551631888711	0.07561976101301944	0.07606456429035989	0.06690201249428558	0.044482180375575824	0.03984709834356539	0.06485217910189033	0.0785585634694049	0.08882999240981995	0.08936622670251812	0.11372436996127722	0.11459176792950752	0.1190719392966584	0.10948314606741573	0.03761602344894968	0.1260634854579923	0.12429106474050294	0.8393404348460528	0.11154175747214937	0.06415195291599786	0.06793852286604667	0.10782508894642906	0.2340601034421259	0.09306447298020332	0.08032606300947345	0.02745853397538791	0.08356191288917786	0.12396057991258058	0.0962011771000535	0.13212807299146742	0.1425150049318818	0.08402744638699695	0.13221917980675416	0.023987872302479046	0.16094168004280363	0.09713219351867905	0.11853310711235017	0.06837391635805383	0.0193151417870519	0.0	0.05899252715253175	0.0	0.10096036129172675	0.09246591329390515	0.20376672017121455	0.16279974706941	0.0	0.05205677776728669	0.04947112812281352	0.03237947639342448	0.0	0.0	0.0	0.06106378016490376	0.46762974852862493	0.1027754492575032	0.14398298034268361	0.1596332506444866	0.08087747458533975	0.08963081861958266	0.11834101721742171	0.31685096010938707	0.1422848047601955	0.13953055574941262	0.08628189917882151	0.09515237591006753	0.11113658946724757	0.10456278974539752	0.07558746626144026	0.042962170302994276	0.14219059464332143	0.16362269171257934	0.08031314240657825	0.10286782904744977	0.05273170441709767	0.06498370543314363	0.24125200642054576	0.00044587123238808634	0.13078040204845984	0.08620362939183164	0.050126051107357225	0.20585874799357945	0.12633433981748587	0.07459660386922362	0.3039881466847759	0.1064127602549003	0.07495004422314672	0.13107791085319176	0.16552969502407705	0.08419475655430711	0.0	0.029809676679660627	0.09226998362139069	0.10614101925065819	0.0	0.09502407704654896	0.06842408527801787	0.08842518280720528	0.0	0.0024694406716878627	0.14267879436418762	0.0	0.09456585861080243	0.08383237169754024	0.06671178801350189	0.34212814339218833	0.12365495511562927	0.03424291064740503	0.1760299625468165	0.09743511079156751	0.21804377181584245	0.12683837797392664	0.0	0.11001422167516363	0.09473567448355061	0.04856174679609672	0.11960814288262121	0.08823117123627094	0.07918421892151913	0.07856746527158512	0.09038816686515128	0.08186195826645265	0.045654956620679844	0.06688266650813467	0.05831995719636169	0.0	0.03631621187800963	0.04534510433386838	0.07900673861425686	0.05411885936230505	0.09094504713935167	0.08239700374531835	0.0	0.1292267913838666	0.10192195739153552	0.07294614398883047	0.09870181070654163	0.115437734082397	0.11521792813927645	0.10906146488100343	0.15490557438122982	0.0	0.09306818857380655	0.08354577786170649	0.2128143392188336	0.0	0.0	0.2667736757624398	0.0	0.06331371499910826	0.10450124891631832	0.0	0.0	0.17250495703899538	0.06715872941250216	0.01893237848294028	0.07864482583583707	0.07691684096178478	0.0	0.0	0.027242732298912074	0.19029784198323524	0.02443374353486713	0.13368334225075798	0.0	0.08779887787361837	0.08078834064360631	0.038309256286784374	0.0	0.08967609393537582	0.07560409526701661	0.17790262172284643	0.1002423441286627	0.1848582129481006	0.0	0.31758770924099977	0.06260332690076409	0.008174305927114916	0.12074192973069378	0.14374888532191904	0.0671482075976458	0.0	0.09186568737130535	0.0	0.13667854274073243	0.0	0.0	0.11809218069250171	0.0	0.07524591513355558	0.13762184221354354
md651vbh_eymr91s7_TGATCTTAGCCATATC-1	0.12144576931896355	0.046192259675405745	0.0924291064740503	0.07022288675359323	0.13554831772351136	0.09827638920736834	0.07455638866289936	0.11980309279834019	0.12554182461031124	0.07006986274836946	0.07775196069205106	0.11484121955042932	0.07578128665623388	0.02714139792791478	0.004973941303529319	0.09227082218655253	0.010344212591403603	0.08486264646995936	0.07751039886777474	0.07848180623790349	0.07516807406890455	0.07684393485156432	0.10888175494917068	0.09453183520599251	0.10156946673800607	0.0660889296847717	0.06754925988466386	0.06674855472471257	0.03568808503361961	0.05842246590960232	0.07977401547900523	0.11060509910784277	0.11146326418637303	0.1442128936891839	0.12720157862259646	0.08828250401284109	0.14265168539325843	0.06541512550305907	0.11954440767382923	0.09983752288669308	0.586604406829126	0.10179721838493322	0.046923488496522205	0.07623376994678135	0.10486781545226964	0.19654003923666846	0.09487025147137507	0.0450445346677997	0.05990369181380417	0.11806218718464487	0.1346317279984868	0.09371618809821057	0.15718322022284176	0.19577204878741222	0.08020982459184707	0.20923425549995278	0.0	0.2579454253611557	0.11830097892815662	0.12299064609088264	0.06099343607605339	0.07576243980738363	0.0	0.05255282376751384	0.0	0.11701625994141705	0.10325659560257253	0.36231139646869986	0.004718128313633932	0.0	0.06606238000818306	0.0689385520846195	0.06507260013652885	0.0	0.0	0.0	0.09043640504314662	0.4995796071237484	0.10811797091714904	0.15573822642421775	0.13828007198793715	0.13299090422685927	0.1181413343211096	0.12827090916978556	0.35369478627905593	0.16500895799763501	0.13062321166864402	0.09873450112824808	0.09326935197868783	0.20209432087441717	0.09614410797063716	0.07417115229128353	0.005984582763608981	0.15810443324830828	0.17118563185978916	0.08011602038804877	0.13373634695675404	0.2508174305927115	0.12267133615448222	0.2948635634028893	0.07753700731228821	0.2807460062676756	0.08209046727305154	0.0529432174223892	0.13289192081326912	0.12225227955565034	0.1014615189659542	0.2863728032267358	0.1126370122265346	0.08194385298260556	0.16008560727661852	0.0	0.15381487426431248	0.016127799434380495	0.11725139493999848	0.07529087984711116	0.10327841614827274	0.045746388443017656	0.020117710005350453	0.12212413055109685	0.016122703763153202	0.0	0.11808042145120796	0.23934367754592473	0.0	0.08738801772509637	0.0788124882506905	0.05567555039413373	0.37202380952380953	0.11485642946317104	0.10680845371856608	0.15546043635931275	0.09968454571990286	0.22477005783586843	0.11574575715144685	0.0277459298326072	0.1123803424845516	0.11156350728836341	0.034090040510586256	0.09760758235878621	0.07509590344699595	0.11553465612652193	0.10578047282167133	0.1262362139491534	0.052119724294212064	0.0464270475648658	0.07216574519945307	0.013823629553966633	0.08337792045657214	0.09805823078294988	0.24862894596040663	0.055489394017846354	0.032340526722549195	0.08035253039611816	0.1141667166190454	0.0	0.15399097755796554	0.11412768237815937	0.06539149507166349	0.09934198792862306	0.12408875066880685	0.11703296703296703	0.10468614068837072	0.2608445791966391	0.0	0.1120920278223649	0.07211104429944656	0.21856607811663992	0.0	0.2267701087925807	0.23434991974317818	0.009844836811128946	0.19225967540574282	0.10185034177102914	0.0	0.0	0.14307745570138167	0.06156224325092737	0.09124583281886653	0.14804982782510873	0.06632942587998768	0.0	0.10656322454075264	0.1259140360263956	0.08908507223113965	0.0	0.14510755404950162	0.0	0.09070110861991915	0.07568424860369252	0.08057784911717496	0.17710005350454788	0.08678713913508736	0.06247198241580264	0.0	0.06518112863122777	0.1746923488496522	0.0	0.05518611939157685	0.055662765042893816	0.027584566910409607	0.0	0.03794364187622615	0.03624933119315142	0.0	0.10551745383206057	0.0	0.10483988038208054	0.10272873194221509	0.10248552945182159	0.0	0.0	0.1286167016504095	0.1255362742578526
md651vbh_eymr91s7_TGATCTTAGGTTCTAC-1	0.11556982343499198	0.0	0.1229266987693954	0.04412292853111693	0.07226230734466799	0.0763347473820989	0.08273598803843532	0.11161650451779843	0.12784025371354749	0.07467048677632222	0.08447877689752266	0.1122476841067942	0.08291253208991445	0.03171968480957245	0.01349503596694608	0.07838862136614945	0.03699457311014293	0.09708002204669507	0.07925001582123728	0.08043940499161092	0.07377811896619908	0.08465979085897112	0.10311090728426202	0.07904975922953451	0.0769573747101837	0.06511215129932751	0.07342131446857558	0.06332132743478318	0.03247781216042539	0.06612478727358492	0.0812019931336371	0.13707118593452536	0.12364321667978721	0.1829130052325634	0.1109904636011708	0.07128264993433532	0.14000214018191545	0.0485262986484286	0.11464202595080664	0.11017715404891984	0.6879712048251374	0.10837374138474244	0.03480470840021402	0.06063168041039214	0.11346344799709435	0.23430533261993935	0.0428705189941145	0.0664904163912756	0.06904226859283039	0.11449973247726057	0.1361026070405107	0.08490577254622199	0.14374043723541063	0.1520912270740292	0.07308070510317702	0.15019041324394927	0.0	0.17592295345104333	0.10799902312254032	0.13098640796748426	0.0777879191626713	0.0545211342964152	0.0	0.05302834372635229	0.0	0.0976684713115869	0.11344041424729155	0.27366506153023007	0.019991244710345833	0.0	0.08025682182985554	0.018315018315018316	0.042471541115477573	0.0	0.0	0.0	0.03673978954877831	0.37881219903691815	0.10231562159444728	0.15426760878298665	0.14537672065761953	0.15766720171214554	0.09208873523480265	0.11999216493598516	0.37655311812615183	0.14937454581993778	0.12380719752483309	0.09650126782515644	0.10241050594012532	0.1914698463655125	0.10212096183515405	0.07640763657406802	0.02776291540336484	0.16312462544306885	0.23314968258788485	0.09413984399200248	0.11303442910941791	0.21401819154628143	0.0	0.4105403959336544	0.07789370429819868	0.13238553848505694	0.06079175584091315	0.05309450211564926	0.1332263242375602	0.12873643210721863	0.09625186561910394	0.16578178375931185	0.11345863005166584	0.08449896812657648	0.22287525208873524	0.0	0.13014446227929374	0.0	0.23006955591225253	0.0765540453201519	0.10581750337971614	0.02826823613340467	0.09197431781701444	0.06786846112688809	0.11578384162653825	0.0	0.0	0.1111111111111111	0.0	0.08097295962464501	0.0920798808439258	0.05903622775677868	0.38941278758694486	0.07407407407407407	0.09390048154093097	0.44777361631294216	0.09707608405566312	0.2441336084995796	0.11437399161520606	0.0	0.1110344120182858	0.12483959510542136	0.019490942444393488	0.0932125659252465	0.10150859132989404	0.0784833847027232	0.06482472306442344	0.09085417421771173	0.0	0.04566850207584101	0.08732734875056973	0.036801400846344666	0.16185125735687533	0.06588862136614945	0.16352327447833065	0.09424690499614126	0.03360878267245308	0.10458755373517094	0.09859711519462556	0.0	0.13520137536563703	0.10982355276928099	0.0819549571420117	0.0766936066758657	0.11940041466024612	0.11304687821541753	0.08005771139401811	0.19584646176406476	0.0	0.10667221528644749	0.09088567419871556	0.2247191011235955	0.0	0.0	0.20690208667736756	0.0	0.08022115213126449	0.12408047999587986	0.0	0.0	0.16885405847732352	0.06355332881119163	0.062291640943326336	0.14878380046919373	0.03980414092773643	0.0	0.05840913144283931	0.07820581416087034	0.01141430354913501	0.0	0.13946728295979233	0.0	0.09347017038520905	0.08170225071767635	0.07561976101301944	0.0	0.10183965501198036	0.06268708515899526	0.0	0.16498284707141284	0.5937667201712146	0.1043338683788122	0.06053657418023389	0.043594183033647746	0.046103085428928124	0.0	0.057160691992152665	0.33841626538255754	0.03020034480708638	0.04215509833487362	0.0	0.12672006061083668	0.0	0.0	0.0	0.0	0.11526628801909701	0.14198435869673595
md651vbh_eymr91s7_TGATCTTAGTGGACGT-1	0.09391959030803333	0.12080137922834552	0.22792937399678972	0.05835660414696893	0.10518059083565792	0.06809886876098754	0.08637441945122414	0.13217847233396257	0.10556261124858245	0.11645773044830675	0.07833940616579164	0.09393691173515911	0.07886420529974966	0.033744345542098354	0.0138319164536393	0.06512172284644195	0.09847384646742592	0.08993298328663021	0.0825099098477134	0.07753934622819528	0.11337730011398794	0.07427147946160091	0.0	0.0724772605671482	0.15355805243445692	0.0651057435690417	0.05848362362100605	0.06596556134100667	0.021506621877292558	0.05106434046893986	0.07118960175289854	0.11850635210969676	0.14210398966714718	0.19740004171541023	0.10811113686196304	0.10951408142419379	0.11003531300160514	0.028179061886927054	0.10832193884628341	0.10444333181164436	0.7154044457415244	0.09639456403736246	0.049143927233814874	0.1005967186600174	0.10033494042249065	0.15725878366327806	0.04965890850722311	0.07530293016082838	0.1307223113964687	0.07825886719358487	0.09966660515958442	0.06298079781225849	0.11043057080904509	0.10858511408843902	0.08433473602012928	0.048720611840241713	0.04217941858391296	0.16217228464419475	0.08998831102734325	0.12787821613959993	0.056791755403784484	0.07722489744961655	0.0	0.0584937443467861	0.0	0.16072675499451353	0.18242896283768012	0.1987158908507223	0.022958315093146553	0.0	0.0	0.11186566242746018	0.010793158797808159	0.0	0.0	0.14777956126270733	0.07583926685050281	0.4888786975464343	0.09143460060661993	0.13585550015239403	0.14196702174230263	0.25059390048154095	0.10392394122731201	0.09653298417343362	0.3371826883062838	0.12490074725083482	0.08617256379835764	0.10604601391118246	0.09195162740665418	0.0671864251318505	0.08773097906157644	0.07158699027753411	0.038067494996333946	0.11198712678570173	0.16940696715977616	0.10571372250851849	0.0919947040065118	0.25527614291659234	0.0	0.34269662921348315	0.07673443909398965	0.24543300466253917	0.055480314785090065	0.059517384305176856	0.0	0.13135179427314259	0.0254850609670243	0.15462814339218833	0.1284945675490776	0.11316211878009631	0.1376548545087871	0.0	0.08301765650080256	0.0	0.4012076740808683	0.14756783378574947	0.1384743079358736	0.08156471077819392	0.085553772070626	0.09021689920566325	0.10140895309434635	0.0	0.0	0.17192794720884608	0.1369716425896201	0.09672799111001358	0.07865920495133978	0.06958056872622191	0.28447699304440877	0.0	0.08126003210272874	0.41079602877355686	0.09499990895582261	0.2615608040969197	0.13134435092360028	0.0	0.12738656620009592	0.12099205261715539	0.01694310683074728	0.11987566562205407	0.07822325414265378	0.05039726498818127	0.05362840100667816	0.14073422047325634	0.0	0.05361968425544019	0.07781840160117313	0.03523517680821052	0.12404137685036562	0.06914348136258248	0.05263509898341359	0.057501362270170844	0.014505677427025741	0.08673732956956513	0.08001705041194061	0.0	0.11510647948222807	0.10065437912851523	0.0717347430513535	0.07619235354303361	0.10329855537720706	0.08542309750174919	0.09862297264733151	0.11778927134732378	0.09673622257891921	0.13473237817807107	0.08213030924966083	0.1911449973247726	0.0	0.0	0.11942215088282504	0.0	0.17196361690743714	0.10324947139223412	0.09288389513108614	0.0	0.11789884493123091	0.06670315721606211	0.08367288142569042	0.1295976183616633	0.06658884186974075	0.1517924023542001	0.06090601034421259	0.0754414125200642	0.3047084002140182	0.0	0.1345664149971266	0.0	0.08691906216811422	0.07750148875648781	0.05400392366684501	0.0	0.08893240979831112	0.047801613812849766	0.0	0.04736726151134611	0.3559390048154093	0.0	0.23832454330046626	0.046350569011849155	0.020272278699244993	0.26484751203852325	0.17442482611021937	0.20385232744783308	0.0	0.12116348071404251	0.0	0.1143435047276176	0.04012841091492777	0.0	0.0	0.0	0.10048051199736593	0.12381598367619778
md651vbh_eymr91s7_TGATGCAAGATCGCCC-1	0.08507223113964688	0.0	0.0	0.07116104868913857	0.08989283506573786	0.08844015134143544	0.06158092501789593	0.12622102218541878	0.10611303624953355	0.09600326780464512	0.07763372933767909	0.10272726001517557	0.07621224075232835	0.03846855391799212	0.01729980381665775	0.08109728910290707	0.04089276159902163	0.0922867803461976	0.06008977833008279	0.07223557127700968	0.05350454788657036	0.08288674840647049	0.06133914239853245	0.08118352059925094	0.05591225254146603	0.059914280588101484	0.05942760333935144	0.07099955630374924	0.0356825691008478	0.06770908860586483	0.07976136128029342	0.10700909577314072	0.06996827214389656	0.11554715201639597	0.11466997422053601	0.15170971350746632	0.11962332798287854	0.05200021711990447	0.1049591890207787	0.1068912875943079	0.5804757040712097	0.0859055598123053	0.07576243980738363	0.06860426647715437	0.10163313357000309	0.16758070269306224	0.10650749063670412	0.057432411166713875	0.029834135901551633	0.09662650439211383	0.11874305978554531	0.06016289162356578	0.11444341190053786	0.15025314566704157	0.09355342501409918	0.09196487583797563	0.08034599607633315	0.07030497592295346	0.10070599903430816	0.11851609360479852	0.061400839986431525	0.043659711075441414	0.0	0.05505015880314021	0.0	0.12082505826554579	0.13311859695993622	0.3802675227394329	0.11104625711367284	0.0	0.03480942938973342	0.022019179322550108	0.020405527573292007	0.0	0.0	0.08111289459604067	0.08135435101727237	0.27004509669036153	0.10106923888091168	0.1470993324353295	0.1126270733012306	0.1158908507223114	0.08565995801950858	0.12055678909611493	0.32735865881933296	0.1422216144906683	0.1297485286249331	0.12359317933328681	0.09637653755543044	0.13284414889551327	0.09539877009398494	0.07614084119390496	0.052810970413966665	0.14836921551089816	0.16744031350772923	0.06947143138745741	0.11000078748096614	0.29041079602877357	0.04888370056909383	0.25264847512038524	0.08248617799179597	0.0	0.07631922150882825	0.06116048794278518	0.0	0.10050249376092073	0.10855791163301512	0.24529777338766104	0.0812159281216922	0.06937028422926153	0.06637856525496975	0.09410112359550561	0.1025789192081327	0.0	0.12015592753955515	0.0658629530910739	0.09047904502799291	0.0	0.035741037988229	0.10637115693295468	0.10155163188871054	0.0	0.0	0.1136079900124844	0.0	0.0706150279183987	0.08073431376802163	0.03186109528987383	0.28237025147137507	0.14077641043933178	0.11068753344034243	0.0530289519053564	0.09219372508815192	0.19011949349028	0.10487667563928621	0.0	0.08481025291294837	0.10710261998286115	0.07393818950801294	0.11041045631735841	0.07822522848021418	0.06515999869378569	0.11514872282662544	0.08838606120229897	0.04377930947659963	0.05004368409289473	0.07776192457840397	0.06734763363976846	0.12002853575887283	0.08450374531835206	0.11911449973247726	0.055859241123053065	0.0339852961575808	0.08381014649176215	0.09255398742088099	0.0	0.11869861730125233	0.09723273805317477	0.07347998169009151	0.08253029577689543	0.1064409443552702	0.10144668066016381	0.08232450712509036	0.21225452311594634	0.0	0.07754196143709252	0.09502854956293576	0.0	0.0	0.0	0.07656500802568218	0.08571428571428572	0.23898698056001427	0.11607911806193366	0.0	0.0	0.15698863815188996	0.0667987490233741	0.06204469687615755	0.11792951118793815	0.04022569191108517	0.0	0.05350454788657036	0.04302657392545033	0.13411806670233636	0.0	0.13422953451043337	0.0	0.0776588419227326	0.07600139655938551	0.0	0.0	0.10118538744271524	0.06277746446285772	0.0	0.13341516381833632	0.0	0.0	0.07268975005732631	0.053802129360770945	0.0602520658700434	0.0	0.20960406634563938	0.0	0.0	0.0700261037339689	0.0	0.1159541713500428	0.0	0.08439126416654506	0.10471604372085913	0.19020866773675763	0.09920463431699386	0.12129944431103415
md651vbh_eymr91s7_TGATGCACAAATTGCC-1	0.17228464419475656	0.25277926401521905	0.0	0.015003261578604044	0.0830982769457734	0.07635385614920126	0.0731802956675975	0.11041297923526434	0.13085787783640884	0.08558618163547486	0.07406019106999817	0.081007504620011	0.07404209313576474	0.04553358626392334	0.07403444107563958	0.06824505082932049	0.055440902952941476	0.09513531814046002	0.06699502925490602	0.07274195888097203	0.06620024658617722	0.07420814846768294	0.16846289077428725	0.07683681112894596	0.026841448189762796	0.05776448707720994	0.059672871154186756	0.03820355217998408	0.029912903421533098	0.058271619754345784	0.07177753529304691	0.09388181716376125	0.10407827340483176	0.13353918981418506	0.11393225999967573	0.10715501726737682	0.1002418405564473	0.035165670241390806	0.1038943274170074	0.09644170213183717	0.5906902086677368	0.0935385024567971	0.0850187265917603	0.03725713632223625	0.10229205476991092	0.20683966470483325	0.09222846441947566	0.050212444528373146	0.10157303370786516	0.09288795876763449	0.10926633955480777	0.07151774567504905	0.13047788009349215	0.1645392239292721	0.06007693086344772	0.09501778239385641	0.0	0.28389513108614234	0.09742301963262696	0.12995562407892391	0.06301646751084954	0.043410023185304084	0.0	0.04977975557589914	0.0	0.12018118997741926	0.12931582405981018	0.3700374531835206	0.10929519918283963	0.0	0.11207629119063356	0.0	0.04468552240733566	0.0	0.0	0.0	0.0372473967979586	0.4751968203011542	0.09750961451163218	0.159513841802261	0.13002091541417385	0.0696629213483146	0.09009507346585999	0.1167220773962347	0.3992776886035313	0.1278960696170307	0.125547258473492	0.10320562030381278	0.0801206793676939	0.20622181456852404	0.0881574749722491	0.06755363765463294	0.0	0.14484373760887875	0.14515639234740357	0.08436822393061305	0.11798893552444392	0.41567088758099996	0.042511795320784085	0.2941144997324773	0.06924380238986981	0.1349078957425667	0.0675188380595684	0.04840000373830902	0.13469769930444087	0.1011647528501461	0.054687279997747175	0.25373502901592787	0.09615993056004188	0.07265699217086513	0.11575914721982138	0.0017388978063135367	0.08034242910647404	0.0	0.0	0.07705309385548537	0.09971169026795458	0.05252363117531657	0.10620652755484217	0.1030477013623081	0.04544319600499376	0.0	0.0	0.2644016408061352	0.0	0.07644290790358206	0.07608288866715833	0.03194122882933528	0.209804708400214	0.18572023066405088	0.07664526484751204	0.15064502704952143	0.08984570494954773	0.15890850722311398	0.11171377033198693	0.0	0.10441703606982759	0.12679707856468614	0.12418150780911616	0.11217907887249781	0.0698461398739188	0.07839295448094309	0.04154529060896102	0.04037867412278431	0.0972523840997073	0.05039586592708482	0.07224302954640033	0.10041344423366895	0.15685749955412875	0.04253611556982344	0.11794408774745853	0.056633454396619105	0.015516318887105404	0.08699043836829579	0.1022913711150925	0.0	0.12327665110417635	0.09846435217433734	0.06549053283524585	0.0782029981320342	0.10388443017656501	0.11597625221220727	0.09478473609188079	0.14246081287279788	0.0	0.13356320472425343	0.08178907281422326	0.19542536115569822	0.0	0.0	0.12573568753344033	0.0	0.09498840734795791	0.09670446319487959	0.08426966292134831	0.0	0.08349856796651245	0.0575012704531768	0.044552825451701854	0.10279046795900729	0.027822364901016586	0.062332798287854464	0.01400035669698591	0.04302657392545033	0.15266630996968075	0.04597824148385946	0.1290103640290906	0.0	0.08393366004755222	0.07461894383433137	0.03791688960228286	0.0	0.09259630818619582	0.05932316746923488	0.0	0.053378654832719606	0.27153558052434457	0.0	0.38966597875105097	0.05866563264619066	0.04874858807443077	0.18352059925093633	0.06482967718922775	0.11530230069555912	0.0	0.12609238451935081	0.0	0.10674226430693637	0.0	0.0	0.0	0.18887105403959337	0.09963678643453924	0.1268198216795934
md651vbh_eymr91s7_TGATGCACAACCCTAA-1	0.12476114041122066	0.16182153260804946	0.0	0.06306207260493854	0.10498319541627057	0.07348276389207369	0.07269228044201109	0.1062202634412189	0.11100574789401728	0.06110833040880159	0.07973821209980388	0.10497783645860242	0.07908007663333771	0.048561457269322435	0.08653865208172325	0.07226903870162298	0.02896889092715738	0.0830217272799638	0.07240229666833509	0.07094389881229358	0.0604310605531905	0.08413962027547404	0.11404112206680425	0.07339111824505083	0.07539682539682539	0.06335162740329935	0.06412756522779306	0.04018876665492176	0.02872146194282184	0.0538704123183804	0.07681390638034433	0.06882178008386527	0.08326943458983822	0.12215813767899085	0.1128130516762374	0.15832482124616956	0.12547030497592296	0.013042702832639325	0.10798698496368075	0.10628752067778972	0.5584901989396371	0.09888460728221132	0.0456661316211878	0.08743296615326807	0.11028478479064881	0.1988808632067059	0.0	0.05270512699461807	0.15537720706260033	0.09560382252744648	0.11191312819067989	0.10898281909517865	0.13573916063567157	0.1779735971435123	0.07163102106922331	0.10933811726937966	0.02804530051721063	0.23745318352059924	0.11084576335329967	0.11522368655721701	0.07891571110341765	0.0365792759051186	0.0	0.06297731598745995	0.0	0.08513117682799648	0.08778695853577084	0.2787158908507223	0.023250158081618757	0.0	0.11198187140024549	0.055480100423920646	0.03736093430010516	0.06474050294275013	0.1097378277153558	0.0	0.025490115377755827	0.39425208285561414	0.10298464880772416	0.14907045694580529	0.14620360912495745	0.1032637774210808	0.07804584928180434	0.11885174244724807	0.2677605374234588	0.13938374984526153	0.1306348430920976	0.09908577011654686	0.08222332406107923	0.0	0.09646617418121652	0.06735026800279655	0.0	0.1472609787216529	0.17788093068991945	0.08124243192250288	0.11639263065008394	0.2740621841745437	0.0	0.30925628678437667	0.07918673087212413	0.1303982267064129	0.056873662386302835	0.05242102238078883	0.08480470840021402	0.11033909910314404	0.08769113795725268	0.3411532287936782	0.09736668174070338	0.07130845917821382	0.12499485533193398	0.0883493846976993	0.06673087212413055	0.0	0.08736528319192846	0.06761207730180001	0.09692081692880967	0.029427501337613696	0.0	0.10541424867267564	0.07804530051721063	0.0	0.0	0.12635990725878365	0.12177635098983414	0.06415881247341922	0.0805659913525082	0.051605999413175924	0.32152889245585875	0.18203436180964272	0.1084470304975923	0.1510017240354319	0.09888593194567293	0.18639965349435655	0.1026676725935631	0.0	0.08875240146707807	0.1393380225937091	0.04924966241178119	0.12392247785506212	0.08791725156416894	0.05670728490794957	0.07677407209242415	0.11686428830321545	0.06540144147546659	0.04423945655633894	0.07843964885163388	0.07815555231285569	0.10424469413233459	0.07098270019618334	0.1891385767790262	0.04962608457663602	0.0	0.09452950591317504	0.11162247546228152	0.0	0.13414866659605154	0.09942045152454311	0.05869195269859789	0.07940074906367041	0.10330490904226859	0.11058978474708812	0.09251896143996667	0.13802191704813427	0.07351524879614767	0.09487149000257615	0.08547889883333581	0.2252541466024612	0.0	0.0	0.2135366506153023	0.0	0.11317995362939183	0.11088316838482074	0.0	0.0	0.105970478078872	0.06604140222211775	0.060871712557105814	0.09572512381501146	0.08228350924980138	0.04622792937399679	0.0	0.032058141608703405	0.3940609951845907	0.0	0.11707959296910608	0.0	0.08837681229476693	0.07984269058350185	0.09901908328874622	0.0	0.08604054714215925	0.053367171344699434	0.0	0.09744122368048343	0.20224719101123595	0.0	0.329511579912864	0.03540017193596287	0.039058319957196365	0.035669698591046906	0.11521312644908151	0.0	0.0	0.06603758289151547	0.0	0.133530484458104	0.014535402175851614	0.04800817160367722	0.18008102117251396	0.16252006420545748	0.07612050870477836	0.12968673859587776
md651vbh_eymr91s7_TGATGCACACTGGAAG-1	0.12340441794695406	0.05933059865644135	0.28705189941145	0.07012760468201441	0.07774782215711637	0.060460139111824504	0.06968173344962632	0.12064556049611405	0.12802237963297985	0.06754613568676635	0.07782079643573998	0.09241567513981468	0.07919796801003694	0.043648766963373706	0.04946198204625171	0.05859193864811842	0.0375550969451451	0.09570966074489214	0.06233567487645052	0.0789320598600964	0.08840463395910392	0.08006570196208886	0.1725139493999847	0.07137720706260033	0.06135188157660068	0.06905931315539067	0.062334652864904264	0.04595192420624046	0.02046962651619202	0.05656647481702611	0.0741792373152203	0.13814127689225678	0.08926058077993955	0.1538799865785202	0.12600607147864254	0.1041393063864974	0.14064419475655432	0.034723676150153926	0.10965349750202018	0.10680145885794788	0.6801887251325454	0.10272562482561308	0.09719101123595505	0.04430666683003933	0.10669202274529102	0.13986980560014267	0.0	0.046536367355931134	0.09799892990904227	0.08530250387738654	0.11821991890324275	0.06345639379347244	0.1313761932922193	0.12698048721896463	0.08382499674634505	0.09674881188430429	0.025236311753165687	0.20781166399143927	0.08908041155623664	0.12681868529000404	0.08361571844717912	0.023952202603887997	0.0	0.06065513650501725	0.0	0.08398853733075785	0.10814023218819237	0.24794007490636705	0.06892358577751836	0.0	0.0408522959745696	0.0	0.015073522628733788	0.0	0.0	0.0409844836811129	0.002057867226406552	0.6511503477795613	0.10225245038195079	0.15946779032276634	0.15294031810885744	0.12883895131086143	0.08880273284767667	0.118786012044439	0.3424588312228762	0.1449315447379339	0.11107776769721078	0.10483634587200781	0.0908787351636931	0.36214935412367194	0.0984444273678897	0.07088523405403	0.022392644115490558	0.15682955940560764	0.17948606712651657	0.09177437976964885	0.11555289627403749	0.23060460139111824	0.033756505666618024	0.3487426431246656	0.07780453005172107	0.0	0.08399935348671304	0.046918698788086945	0.049357945425361156	0.11052617794190828	0.09889893272507111	0.31785817179075604	0.09022556390977443	0.09197322588746575	0.17458945548833188	0.08861690743713216	0.10861423220973783	0.013452572040051975	0.24673240082549874	0.06776260997475306	0.0836800881836926	0.029130253849354974	0.0	0.09978598180845372	0.07940074906367041	0.0	0.03683582335267729	0.04066345639379347	0.0	0.07818797931157481	0.08491460963371075	0.05566198933360949	0.1616171749598716	0.03192438023898698	0.108982075976458	0.22543249509541644	0.09662196673448079	0.22433692578154857	0.11972806856861364	0.0	0.09947548909532958	0.12005246055670829	0.0025478356136462077	0.1155358522934767	0.09132298385584177	0.07066619441995292	0.08242672849414423	0.08505497160807056	0.017719447329493595	0.04646768393034927	0.06439569585637002	0.03283233620312272	0.1136079900124844	0.05562243624041377	0.05711610486891386	0.06953125577886102	0.008243663674375285	0.08880025276286416	0.09743155969087249	0.0	0.13343545368869045	0.09883303720753371	0.07255120071210568	0.06710784451766119	0.1068897137506688	0.12797361814215746	0.09005918174800583	0.11037790064007293	0.0	0.08622158809424726	0.07328880694797138	0.17643124665596577	0.0	0.0	0.22578919208132692	0.0	0.10515427144640628	0.1000077252555772	0.0	0.0	0.04337015705158468	0.06274650709327029	0.03304934765608923	0.10091094922555596	0.07907323637660717	0.0	0.039192081326912785	0.06549848403780988	0.07793829142143749	0.0893525949705725	0.15554094088738282	0.052345282682361334	0.08646600328609863	0.07405291408338446	0.07754592473693597	0.0	0.0924567311047526	0.06361979957485575	0.0	0.07666886979510905	0.2956126270733012	0.0	0.326148436902851	0.0678545878646876	0.02663337494798169	0.02122347066167291	0.18200463706081685	0.07276618512573568	0.0	0.09390858829061076	0.0	0.11984742217300356	0.0	0.0	0.0	0.0	0.07933078157797259	0.12592316409886967
md651vbh_eymr91s7_TGATGCACAGCTGAGA-1	0.1678323014599098	0.14047916295107307	0.18606206527554842	0.030372992663280488	0.06682354407891661	0.07742394710693266	0.08350007695859628	0.09983634672516846	0.1345821505266677	0.08226084521843854	0.08087634352305578	0.1034617516078963	0.07641490352029959	0.04735152487961477	0.021758516140538614	0.06368824683431425	0.04914774898723534	0.09442998511747322	0.07935644959929121	0.08020246050014196	0.11030660432223696	0.08086173424151331	0.14312466559657572	0.06096522204387373	0.12105403959336544	0.072134222726297	0.0716552934729088	0.044823108744731104	0.022764254549265554	0.06742406437880553	0.08256994446104632	0.08952679582415668	0.1200273997812107	0.14183239473660345	0.1185244952594589	0.15127194902475802	0.11601498127340824	0.03554563007420848	0.12161468138372009	0.11824701429896771	0.6551875091200934	0.10949851759466918	0.07565543071161049	0.03539468793778769	0.11047273416050583	0.1435482432673444	0.07721375066880685	0.07963365121329431	0.0799143927233815	0.12123182369235562	0.14060519000728164	0.09710480946436002	0.1558953563684492	0.13979610035560505	0.0805171142249794	0.13272275202215716	0.029115391474942038	0.2867843766720171	0.11083271346357124	0.14019951564304017	0.0806677227695073	0.04613875512751917	0.029110437350137724	0.05288945084628869	0.0	0.09086704573278559	0.11855745993443	0.36284644194756555	0.0754900530181429	0.0	0.06666037201397412	0.0	0.04167819781922843	0.0	0.0	0.0	0.03771384670261075	0.4184055644729802	0.11106997636809013	0.16710506463264552	0.16040177051413007	0.07845906902086677	0.08616701650409515	0.13789975587728398	0.3968551215742227	0.17018952419280906	0.1404494382022472	0.10056761346453578	0.0966813173884178	0.17778796912023237	0.10424950064511761	0.07530321425880199	0.002893208885718249	0.15875190854637278	0.19897907538356976	0.09076060938864014	0.11950649230218957	0.2683550323999762	0.018337467775670024	0.29791332263242376	0.07673443909398965	0.10334021248949017	0.0800784733369003	0.049084581578080426	0.12841091492776885	0.1267982953376212	0.16749739517332657	0.440959789274396	0.08384394562082668	0.060263591793057514	0.1832242663703338	0.0	0.2053290529695024	0.0	0.23809523809523808	0.06617710823462808	0.09130393730525918	0.02086677367576244	0.04333868378812199	0.05923570811211261	0.06224362404137685	0.0	0.0	0.23372570001783485	0.0	0.07580359715191176	0.08450334764941507	0.029803512561240517	0.27501337613697163	0.11241900005944949	0.04531166399143927	0.15522263836870578	0.09836339354572192	0.3136640423959846	0.11282836217093926	0.0	0.10266219778940278	0.13390056854019583	0.03429386735967795	0.11326190900829745	0.09483138170065489	0.11228419204364766	0.10614707805719041	0.10270284264485062	0.01151921442734397	0.07018577591753528	0.05695360957533242	0.05074176759570018	0.0	0.08193998573212057	0.17051230604601392	0.07354039839930172	0.001902383924855835	0.0933446799874541	0.094822935468187	0.0	0.14510813622203572	0.10481360058686749	0.06543497506543135	0.08198961824035744	0.12988262439807383	0.14585031073795118	0.1064587341069029	0.2553752254126786	0.0	0.1222281671719874	0.08291134312980071	0.22645799892990903	0.0	0.0	0.13761369716425897	0.0	0.04769038701622971	0.09762863265837489	0.013643659711075442	0.06323264750231042	0.09945551254209549	0.06257368068754464	0.06013088035559946	0.15414111481527212	0.09347082380790246	0.05810593900481541	0.11663991439272338	0.07767076868200463	0.10335295166755841	0.0	0.1541116758813388	0.020420902443374352	0.08908815265240858	0.08460091753750104	0.09769930444087747	0.0	0.09032818061274339	0.07652596416641361	0.0	0.09467157649576685	0.3967362225789192	0.0	0.15569823434991975	0.05527801323786679	0.011444028297960882	0.07347957909755662	0.1219457820581416	0.09617442482611022	0.0	0.09298441882711546	0.0	0.12587117708622805	0.14704833244159088	0.07777615642784182	0.0	0.0	0.08620405811417048	0.1312736188875267
md651vbh_eymr91s7_TGATGCAGTAAGTTAG-1	0.11728005809065199	0.24338624338624337	0.16144997324772606	0.05763832391506703	0.08115029583339826	0.06772624780249178	0.0827323233433746	0.09984419580309803	0.11760113452306079	0.06395231766743184	0.07831978930430392	0.08902729909483846	0.07458541861098723	0.05720122574055159	0.0	0.054813179953629394	0.0	0.09008009560285317	0.06700365902069418	0.07478937200551058	0.042239514271756574	0.08242089372878919	0.05335167774975159	0.07443552701979668	0.0	0.06846659810395261	0.0581827184946769	0.03865866708426314	0.0575973700032544	0.06488968228966129	0.06969316163856948	0.06102007042691652	0.07175402902877318	0.10628361037806858	0.11454074309328771	0.1951943187898244	0.08604387372926699	0.03940726266080443	0.10561093166170153	0.1144904059964363	0.591954861617783	0.08896606966528275	0.02092027822364901	0.06632113347955187	0.10382579485497143	0.21680488674870696	0.0	0.06341862587731723	0.15161048689138576	0.10850586856844857	0.1059958823323221	0.11961238927531062	0.13154140031727257	0.13004880925082712	0.05831995719636169	0.1144053126868725	0.11267166042446941	0.13397538790797217	0.11069102894651969	0.1340124656209813	0.06100742419314792	0.03759586231496344	0.041475932861700655	0.05196304217827825	0.0	0.08734390728296651	0.08569704934986588	0.2828250401284109	0.0005836859769444039	0.0	0.033770811695464704	0.06622216734576285	0.019446135680153503	0.0	0.0	0.0	0.0359303617730584	0.20606894443170526	0.09664078997511054	0.14174160636043645	0.09914879128362275	0.03790262172284644	0.08484504259785158	0.11217682004198858	0.40152190713988467	0.13103434701920622	0.11959894851931979	0.08827785144345965	0.08230232030455573	0.0	0.09563718506966966	0.0730693484693888	0.061966193052335375	0.15609776174314405	0.20428614810637283	0.17687477119765707	0.10530681215193526	0.44539563640687235	0.046500316163237514	0.16179775280898875	0.0852059925093633	0.1308568371168692	0.07082385856964508	0.060512709082455415	0.0717629748528625	0.09681704063726536	0.2007265354397229	0.2934107091410462	0.09017172806437773	0.07554514582719123	0.16914845454171296	0.007825040128410916	0.04066345639379347	0.0	0.1308568371168692	0.0656158831604662	0.07384579125614187	0.0	0.11284109149277688	0.11293575338519159	0.17018013197788479	0.0	0.05955467753220562	0.0	0.0	0.05593283121373009	0.079003369340448	0.03785385121790652	0.27237158908507225	0.17906188692705546	0.07296682718031032	0.07692764996135783	0.09138940955735793	0.11768452699431832	0.11792578287916562	0.0	0.07316123165805881	0.11091971272842745	0.0993655889322021	0.09708315286164404	0.07621930151885789	0.0642582084265895	0.03315300319045637	0.03364745680802223	0.0	0.08316232196192372	0.07676614549273725	0.022851305997373412	0.07793829142143749	0.035346441947565546	0.04537854467629748	0.05962428465405734	0.0172799873174405	0.08495691961402926	0.07677569605864631	0.0	0.11454373114100486	0.09244509053709817	0.06474291849795946	0.07118733162494251	0.10153357410379882	0.11716467053545705	0.09073003075490424	0.10780175574183065	0.0	0.09666488318173712	0.08381164411358867	0.3825575173889781	0.0	0.0	0.0	0.0	0.11257356875334404	0.07729690446147816	0.05286249331193151	0.0	0.08031976835678091	0.06504742652079401	0.0	0.08347395426047112	0.05258037842307505	0.0	0.018013197788478687	0.04530051721062957	0.21321562332798288	0.04298198680221152	0.11995050829320492	0.0	0.08359102242025382	0.0754164739596086	0.0	0.0	0.07939173471049386	0.058977918528480326	0.0	0.10084033613445378	0.42536115569823435	0.0	0.24222273178934495	0.06298206695883757	0.04197134534213186	0.18869270554663814	0.10714285714285714	0.3615569823434992	0.0	0.05794704671109165	0.0	0.14091604763149054	0.05181023720349563	0.0	0.0	0.0	0.08107996872041816	0.12590701443218474
md651vbh_eymr91s7_TGATGCATCAAATGAG-1	0.160676068180081	0.0	0.0	0.039058319957196365	0.0719298519014893	0.07584747382098907	0.0918763483023911	0.12918535728348646	0.13037058982086094	0.08356298098958483	0.0843647870267156	0.09592327727499203	0.07576669809122427	0.06616323751155212	0.056774270257416326	0.07967718922775102	0.0606639659609162	0.09892094123669062	0.07547161670032275	0.08340534732310335	0.09454602554260591	0.08071681670027041	0.14572345792249483	0.07622899946495452	0.08025682182985554	0.06208650115499338	0.06229617039112103	0.059057275966018084	0.029769489169466003	0.05944005240445438	0.0758590010775537	0.14243408364129556	0.10782018382390529	0.14910538582220167	0.1177209733059039	0.16253222432997713	0.127366506153023	0.029621358395173734	0.11258826599026349	0.11812380657860505	0.6428814631061822	0.10215205110088248	0.042643124665596575	0.08398580291538521	0.1101194137541837	0.223091671125379	0.03130016051364366	0.04160765429767413	0.053654360620652757	0.09153341325151879	0.11128747550463916	0.056809939956007374	0.1290914552298349	0.12906607265699216	0.057770451028878	0.23271331004311838	0.06157481719279472	0.30321027287319424	0.1017537187525051	0.13768386321609266	0.09846410474302081	0.02769752095594792	0.0	0.05630019472371264	0.08537797141328442	0.0981581739532606	0.14313723377896517	0.31054039593365435	0.0	0.0	0.08796777137821421	0.018150388936905792	0.03437205955609675	0.0	0.0	0.07661851257356875	0.06863673155807987	0.5528548498050906	0.09915853006758732	0.1598998259132887	0.11631888710540396	0.11173889780631353	0.06846441947565543	0.12161504858134072	0.35744010463111586	0.140764094667311	0.10204945681252471	0.10693465466303766	0.09964451690435572	0.13620729190552625	0.09971872048360803	0.07653506991813717	0.025563283990250284	0.14454760549581047	0.16130898153370063	0.07163977359128157	0.11814937557175166	0.21443433802984366	0.09732963665547935	0.4005350454788657	0.07874085963973604	0.13681877245280136	0.09169063224540752	0.058059443786346296	0.17368913857677903	0.15035152113803799	0.09726563600011263	0.18697781619129933	0.11166548227806794	0.11305838547296929	0.17526443593859325	0.0	0.08344569288389513	0.01375831231368952	0.10272873194221509	0.09297683269438758	0.10587313054304555	0.04553831520123655	0.10733012306046014	0.07589414330987365	0.11788835384341002	0.0	0.024323990616125446	0.10647405029427501	0.0	0.06003759037466903	0.08660332885051986	0.04386016820646345	0.3057784911717496	0.15290410796028772	0.09888309256286784	0.2305451518934665	0.09894736377445984	0.2360060128920482	0.12590282456407248	0.0	0.10203012333768578	0.11996546129185208	0.0033631430100129938	0.10540820572923301	0.08676226409134075	0.07676269853829594	0.07729425519687692	0.07679628574880477	0.017184401850627893	0.054032820637855486	0.07842775895210352	0.05295004620847318	0.0981808453718566	0.11292803638309257	0.09704387372926698	0.06885073710528068	0.03335116818262886	0.09040423608420509	0.07870052771912998	0.0	0.131248013949206	0.10184750530839147	0.06367524309543737	0.09702345752020501	0.11101357677902622	0.1162386302835741	0.09939592957004399	0.1285496304222896	0.0	0.10706854527079246	0.10735281693990428	0.22338148742643124	0.0	0.09702158016764759	0.11252006420545746	0.0	0.0	0.1191377470293531	0.07431781701444623	0.01065226907923537	0.20681081421332578	0.06635302703658681	0.04784541301395234	0.12836975758324073	0.04444120174457253	0.0	0.037007312288211164	0.06260032102728733	0.24398073836276082	0.013911182450508293	0.1466173235836157	0.0	0.09068854997936118	0.07985427819745093	0.06930622436240413	0.0	0.10660272291623049	0.07485213945888103	0.0	0.1086771787366632	0.456661316211878	0.0	0.24015898494229151	0.0510848197377676	0.0	0.3053326199393615	0.13006063848760477	0.21816479400749064	0.0	0.09128200139436095	0.0	0.13107784704335526	0.0	0.055547448805875775	0.0	0.20572498662386302	0.08532431987488168	0.12382019663272428
md651vbh_eymr91s7_TGATGCATCCACTGGG-1	0.08475693648245815	0.0	0.242776886035313	0.027800376730652242	0.05114099747022186	0.06358442253305817	0.037274224245133894	0.03908317537064	0.06395290952227158	0.05875719866296162	0.05001592765442866	0.06578851499488873	0.05275915107168781	0.03505763899022326	0.0055089867823950225	0.047748350276440164	0.03426838900354149	0.0564649313459064	0.04810591023892945	0.04407610704336705	0.04600809547072371	0.04282775366992968	0.061453795001146526	0.03787693953986089	0.09577314071696094	0.045214146346152	0.03711472320901176	0.02539345417531222	0.00616681283888512	0.028623266310969765	0.047555776625488606	0.03042293478666617	0.06457692215940265	0.07239437386076121	0.06948819704933386	0.07680334646626781	0.09337185660781167	0.02144059056614015	0.058759222929010695	0.04207617280496365	0.7830633785689965	0.04093812550141094	0.006902086677367576	0.05230784311322951	0.06300587671302425	0.06659086855716069	0.060393258426966294	0.010996758253863342	0.09162118780096308	0.06862127584642162	0.07695792584891348	0.07980500564770228	0.062383486806904906	0.05186301379834973	0.07795034199528582	0.0	0.0	0.1476725521669342	0.03772350266497391	0.04696842762336553	0.03128442388191231	0.00019618334225075798	0.00449834532231536	0.044711191755647056	0.0	0.05367685066789999	0.09374427698837623	0.10219368646334938	0.09713507466316455	0.0	0.04072640292071885	0.0	0.0	0.0	0.0	0.0	0.0658791894746951	0.11962088206068944	0.061291942379627255	0.09266830149418873	0.03485091687338878	0.06750133761369717	0.0609029921389472	0.06636207198004951	0.09294928957850306	0.08711710969778995	0.045171796124409705	0.050329169283736944	0.06470912854817791	0.11908583658182374	0.04367687122170031	0.04345680693353769	0.0	0.08412862372851411	0.08774745853397539	0.09439328658725465	0.06925195931888048	0.0	0.06780485432170825	0.3110219368646335	0.10986267166042447	0.21172513949399985	0.04903468878187979	0.0324409288763344	0.0	0.10108243816108985	0.0883951451662865	0.05436885212166111	0.07708961763297868	0.04240508402397877	0.0675885911840968	0.0775147137506688	0.028635634028892454	0.1015057708476649	0.0554918596652144	0.06557334131810989	0.05197772864045017	0.0	0.14333868378812198	0.07614108737704244	0.0006420545746388443	0.003187010026287017	0.02168992056632506	0.1497235598359194	0.0	0.08497619733574789	0.047918962300984774	0.06561457493472199	0.047552166934189406	0.039355567445455084	0.0	0.08227810475001486	0.06547069563821141	0.07409105964483172	0.059692757636816925	0.10272873194221509	0.07535270031631446	0.059185599881681	0.0	0.05749403381827138	0.03228831646261888	0.04784763512410292	0.05084418286665478	0.09084554445192357	0.04374783621313694	0.05363322971060135	0.05168836573330955	0.03283233620312272	0.1244872480827537	0.0687644908150526	0.04019529159978598	0.006144393241167435	0.0034678873630184493	0.031180813084629434	0.04832948144990665	0.0	0.10097530371299834	0.06796697019561128	0.030361113426018188	0.06655214816066383	0.06726558319957196	0.05065028604354447	0.042520799382451326	0.09109644690169034	0.0	0.07062600321027288	0.04250215757503475	0.22043873729266988	0.0	0.16042446941323346	0.030604601391118244	0.0	0.0720884608525058	0.053066783403862054	0.00454788657035848	0.0	0.048500298996002895	0.05358446890579842	0.051961147466765445	0.10645347162201095	0.05397473936799779	0.021990369181380417	0.05359372213304798	0.008382379168896023	0.11120028535758873	0.05040128410914928	0.11067638665953272	0.0	0.06281121140646823	0.05242689978930695	0.01637239165329053	0.0	0.05135200758368809	0.041455179095628535	0.0	0.0	0.20238095238095238	0.0	0.0	0.027678082974131452	0.0	0.2222222222222222	0.011013019439985733	0.0	0.0	0.03297825769735882	0.0	0.04466039820103055	0.0	0.0	0.0	0.0	0.05176050541219081	0.031546618470444
md651vbh_eymr91s7_TGATGCATCGTGCATA-1	0.09878277153558053	0.0	0.0	0.03725528998732015	0.062132805560317285	0.06085664602919819	0.052283593648839145	0.10879345282246301	0.1064655510847015	0.07806869677112518	0.07505561424413891	0.09115349770342583	0.06723692184432582	0.035185320297679845	0.07098270019618334	0.05165864098448368	0.03964432214833499	0.07708383084501919	0.06594938930024105	0.07138499373219777	0.057104473445460255	0.0681020039188588	0.16177482228846596	0.08122846441947565	0.09019975031210986	0.0667493263873537	0.055428207931469665	0.055041172402093205	0.029173768430110374	0.04059761746415112	0.06839302383759018	0.10386103749051227	0.08045107401008067	0.136268828613144	0.10207113148289619	0.08779609903205408	0.11370786516853933	0.022898395638991632	0.10450506091371677	0.09861575389871442	0.5259983462230653	0.07302594007366352	0.03418940609951846	0.0746653923598773	0.09800119506508419	0.2324549670055288	0.0	0.02639977339250307	0.12306046013911183	0.10986718681214486	0.1196570682550044	0.034528268236133405	0.11213426825490692	0.1231150566165471	0.08490954839269446	0.06093223806376483	0.0	0.20733012306046014	0.08639213427217969	0.1121149080566585	0.08957290781481132	0.049616550740146245	0.0	0.054948212797576286	0.0	0.11131213102266235	0.11922177814644447	0.22043873729266988	0.03599396857823824	0.03216960941680043	0.07644855695087023	0.06539902045520023	0.026051179867530118	0.0	0.0	0.0	0.011592652042090245	0.4622792937399679	0.10016163015811314	0.14641219588602744	0.1443601342477747	0.12710540395933653	0.0889163271185743	0.12774966707550978	0.36790321621782296	0.14213822405301352	0.1106706678763347	0.11016353781375765	0.08796483826779726	0.2969502407704655	0.08721814504550932	0.07000280178790727	0.03202346273507322	0.1377295400315406	0.17776524518097553	0.11838585227112726	0.10452669082098938	0.1757921645562095	0.031664964249233915	0.23065810593900482	0.0800784733369003	0.22670641290223956	0.058643213839843056	0.04874871787682739	0.16245318352059926	0.13779104790340746	0.08388949902847005	0.3210684446639503	0.10489044819583658	0.08038239372795668	0.18110877886158785	0.09650882825040129	0.1309577314071696	0.0	0.21004356798899335	0.07925054363565857	0.10324035545757368	0.0	0.0	0.1108058608058608	0.0957374710183699	0.0	0.0	0.1259140360263956	0.0	0.077156301875403	0.07409512240972915	0.05486928370478311	0.3522940074906367	0.1643778610070745	0.1270064205457464	0.17377088163605017	0.08502569744897893	0.23330530714158323	0.11545132690243855	0.07200183444164182	0.09766520568756117	0.08287549970202752	0.014369792860964611	0.08872625204888447	0.08654903563481862	0.07627789207153031	0.09017002556328399	0.07765063256183227	0.018726591760299626	0.06801173036416956	0.057271664387769254	0.03673330414903449	0.0	0.07925361155698234	0.08808186195826645	0.043185813651303216	0.01696292332996453	0.07219481651630044	0.07487084534965555	0.0	0.13708191084567062	0.10275333898664406	0.06352547867245917	0.06007903654266753	0.10350722311396468	0.10230069555912252	0.08937097439541904	0.2185561698670313	0.0	0.10804946198204625	0.06920308040424922	0.2370251471375067	0.0	0.0	0.19941144997324772	0.06591760299625468	0.09099340110576065	0.10368866647782708	0.0487426431246656	0.0	0.06389072482925755	0.05865508819295665	0.05397785734864387	0.10447791908466066	0.012646529500462085	0.0	0.06326912787586945	0.07597645799892991	0.16952024255395043	0.052184769038701624	0.14458117828904346	0.07972177635098983	0.09071840637012162	0.07461491335991431	0.0	0.0	0.08646800195407914	0.031771940479805645	0.0	0.1236899254083656	0.15409309791332262	0.0	0.03653596269968662	0.04342585411894843	0.0444087747458534	0.2603887997146424	0.11909220617085786	0.0	0.0	0.07309045511292703	0.0	0.0971985461141458	0.0	0.05515832482124617	0.22831154933883666	0.0	0.06064020249413508	0.10043056415700846
md651vbh_eymr91s7_TGATGGTAGCACTAAA-1	0.1367327830008408	0.0	0.22859818084537187	0.00877327997537325	0.1106193541014093	0.07629652984789421	0.07168082460525127	0.10075076430396339	0.11507525038266679	0.06673877315414103	0.07729034589740293	0.10128109169884666	0.07548064393137381	0.03160416362663554	0.016190079860491844	0.05445648296771892	0.07561976101301944	0.09287623722969371	0.06476207735722052	0.07364394333540439	0.09219647800497825	0.08500078656643692	0.10456317358404035	0.07410379882289994	0.13706081683609775	0.06658552878192252	0.05512776644940297	0.05387646974383067	0.04457425272900774	0.04795657630898626	0.06879017099716059	0.024425448256125026	0.082192527766134	0.14059000099754243	0.12308716472629229	0.04324140279196459	0.12956233279828785	0.031947643085894185	0.10266818152794016	0.10942514517403704	0.693078457123401	0.09408846209535243	0.04636169074371321	0.06923733555520158	0.10340693625929007	0.20231407169609417	0.02541466024612092	0.050250212444528375	0.034093097913322636	0.09924754996579772	0.10971143919297417	0.09076749301468402	0.12984615095791915	0.14484809440094926	0.0709332928434052	0.21807824253296823	0.0	0.3209737827715356	0.08996221124788638	0.1242132719439047	0.06984441716761611	0.04827893704298199	0.0	0.05612572337190861	0.0	0.09632632333070344	0.12062582366481017	0.23518459069020867	0.13522058465878692	0.0	0.04607685770937588	0.011194797711651645	0.0	0.0	0.0	0.11835205992509364	0.06264147837181545	0.31430100129939614	0.09444595761534844	0.1475828729700235	0.09248017899703292	0.10752273943285179	0.0835675186236984	0.12284617902595431	0.4087747458533975	0.14795224680254646	0.10297531811943146	0.1043454998022658	0.09946747567784099	0.15019490942444394	0.0928113138026508	0.06992657453643211	0.05689316925271982	0.1377144824664693	0.09465966769337555	0.12607361099377656	0.0942128980550692	0.3657333095535343	0.02115861666423464	0.2978598180845372	0.07584269662921349	0.2337384391959031	0.04596375066880685	0.05510267499375002	0.0	0.12059850262097453	0.1411675255554617	0.38687903856443184	0.09055520493235733	0.07508107576899138	0.16765855866979462	0.13402889245585875	0.07062600321027288	0.0	0.3455629442788351	0.08164597660525916	0.08935625465237049	0.0	0.16468699839486356	0.057414495616742806	0.06249331193151418	0.0	0.0	0.0	0.0	0.07802609375643084	0.0803161106531893	0.04539380086938726	0.23722578919208132	0.08013792283455205	0.10209336543606207	0.3395160810891148	0.09433133201677935	0.23322887207317383	0.11385188243902086	0.0	0.09883232561814387	0.10731794316338027	0.0608677928100079	0.10316186399653494	0.08090835322478425	0.061274011107845576	0.05317262152468145	0.07096256407601098	0.07585056494507915	0.047314274877921586	0.06165309236470285	0.047901162507904084	0.10923845193508115	0.010098983413590156	0.05721642589620118	0.08038996678772996	0.03537245110278818	0.08626685854504529	0.06346838236436819	0.0	0.13767127566249224	0.09953318123235444	0.07788716216950675	0.08039574591910488	0.10556581059390048	0.10705951352018768	0.06865634151421955	0.09753680914729604	0.0	0.11793789509145314	0.09313352780497178	0.3816211878009631	0.0	0.0	0.16688068485821295	0.0	0.10208667736757625	0.0942051999553652	0.03777421080791867	0.0	0.15560381455953168	0.06406240555551825	0.0635057826069062	0.0977692719265753	0.06209770254714075	0.0	0.07883003388621367	0.09657570893525949	0.0852505796326021	0.02446941323345818	0.13556838673879873	0.0	0.08429406933601756	0.07738536071234604	0.05339753879079722	0.0	0.0828688033591551	0.052814050005061244	0.0	0.13196739369905267	0.23595505617977527	0.0	0.3157532675991745	0.037287860479376704	0.07633315498484038	0.5132869627251649	0.10112359550561797	0.1761637239165329	0.0	0.1459701347341797	0.0	0.12826574754978204	0.0	0.1310375018240187	0.0	0.0	0.07240605836111454	0.11739965088633583
md651vbh_eymr91s7_TGATGGTAGCCATCCG-1	0.1744821524115264	0.05808215920575471	0.12145532370251472	0.038090840461165225	0.11043234791462128	0.1094120232362608	0.07800120201997991	0.10262538574947574	0.1186874144514084	0.0900065394447417	0.08286789678526474	0.09225744298306622	0.07979531060434905	0.04229899314168977	0.009868616610189644	0.07619939361512396	0.04922418405564473	0.08705824740865685	0.06609753361293774	0.07459556204740131	0.08804987554376904	0.08430572327375713	0.18638691431628832	0.08855644729802033	0.07825040128410915	0.061168593791550124	0.059961257885429796	0.06746303618734421	0.012466008064293712	0.056658149276021794	0.0811153605424563	0.1361006383216992	0.10651494549011188	0.1653562586718176	0.11090462742809075	0.09467872951019018	0.11747030497592295	0.0542334504229961	0.11650477687722798	0.09774937291688142	0.8078700325891337	0.10343839737411362	0.09537185660781167	0.09672478649234803	0.10734240079202352	0.15897538790797217	0.009731139646869984	0.062172284644194754	0.11918673087212413	0.12936586951663043	0.1229678688325096	0.057701682420783544	0.13412557611256606	0.12803601911604665	0.05471924573048169	0.15434488402102414	0.062421972534332085	0.16265382557517388	0.10493416330632006	0.12751271906357656	0.07061026657854153	0.012823256643481362	0.0	0.06011530161649418	0.0	0.07344632768361582	0.1259080511776387	0.28338148742643127	0.13974415098010604	0.0	0.03890095363988292	0.05074700580318558	0.02280400730613826	0.0	0.0	0.0	0.030195771768805477	0.2702744018955897	0.09669162076470075	0.154446967176808	0.13778880295734228	0.12344569288389513	0.08846853521010824	0.11906405164832132	0.37364009274121635	0.14445502795133522	0.0958824760974248	0.09671063344732128	0.08894304706999571	0.05564472980203317	0.09297915364654004	0.07014798269815958	0.010086598101579376	0.1612123146790179	0.21954217459835437	0.13716876460814958	0.10514416421406823	0.20212829201593246	0.059584610146407896	0.45735687533440345	0.07887462100945247	0.12328976534433998	0.0774812734082397	0.05348527223067236	0.18499197431781703	0.10062596579450513	0.15234716003491874	0.19611474667654444	0.10359341844366368	0.060552953123464474	0.18324072930814503	0.03711878009630819	0.06416265382557518	0.0	0.3467094703049759	0.08782436109515793	0.0921178505371315	0.027822364901016586	0.0	0.08793266658435198	0.0766541822721598	0.0	0.0	0.11021936864633494	0.0	0.09854165809221989	0.08764478764478764	0.05973523878561936	0.3186195826645265	0.14951548659413827	0.040295612627073304	0.1354854051483265	0.0937514081959256	0.2331779153609009	0.12359550561797752	0.0	0.09799233193888839	0.0953490193007869	0.024026089836683737	0.12372502059500454	0.08354211953034459	0.09439407983481413	0.06469591581951133	0.08091268402975543	0.007301797123343719	0.05042972956498771	0.06132810177753998	0.060674157303370786	0.14945603709648653	0.06686953807740324	0.09376672017121455	0.06198390918527614	0.05901353466896538	0.09900762901053486	0.09021843620193194	0.0	0.13045658119518838	0.09958260563783142	0.06583716500778412	0.08004468099086667	0.11879982611021937	0.11582397003745318	0.08527746805043314	0.15060539405108694	0.0	0.11518340170025564	0.08946440788024258	0.2344836811128946	0.0	0.0	0.06832530765115034	0.0	0.08139825218476904	0.09731103881797867	0.03135366506153023	0.0	0.12129795738520127	0.06646675218439592	0.0785487920319381	0.1201108504479291	0.08919045997697683	0.0	0.0816390226502586	0.09675405742821473	0.0	0.019796682718031033	0.1406240711015992	0.0	0.08289816459022578	0.0826501679196404	0.1152844658462636	0.16359015516318887	0.09397535882941355	0.049137419923936776	0.0	0.25732540207094073	0.30925628678437667	0.0	0.32805931361308566	0.03391226456495993	0.0	0.28036383092562867	0.10027644016408062	0.41773675762439805	0.0	0.11754787035685912	0.0	0.12320147987772759	0.0	0.0	0.0	0.15676832530765114	0.11194797711651644	0.12513955418494035
md651vbh_eymr91s7_TGATGGTCATATGCGT-1	0.11770045096690361	0.21229415611438082	0.10981808453718567	0.06948261835132699	0.08715007765951369	0.08689234120614538	0.07502791276071251	0.13515981376754432	0.1413637103177976	0.11474328364505965	0.08066285551695511	0.10757505171983635	0.07826351127834075	0.07962449535483243	0.0	0.06824505082932049	0.18479451705775943	0.09920508968309387	0.07651581836068969	0.07199862678554071	0.08533975387907972	0.0797445394484479	0.10441030344722159	0.057204922418405565	0.24099340110576065	0.06676374378049679	0.06053710405939097	0.04621455323702515	0.006674278653891767	0.07011929347327857	0.07816076737656721	0.09311035624074558	0.09163250213847796	0.11991820152170561	0.12700272482162767	0.11063281288000389	0.11872873194221509	0.05257403401028218	0.12891981363683402	0.12249105394141989	0.6765893282747215	0.11810212346562815	0.06696094168004281	0.05082115185897672	0.10362795983644012	0.1586632780453005	0.03594836811128946	0.02554999527901048	0.13127875869448905	0.09139795869990722	0.15048600515469032	0.045336186909220616	0.14835027644016407	0.12504049238743117	0.10900467080242361	0.05809964435212287	0.02113429641519529	0.14649545211342965	0.09822279144598371	0.12568464701078538	0.07226436142496949	0.06939539860888176	0.011394487049917761	0.047989884766803645	0.0	0.15262398998830154	0.13007350591243208	0.3395398608881755	0.09767012014203025	0.0	0.020331728196896735	0.10305799069844014	0.011494252873563218	0.0	0.0	0.0	0.04981410599388127	0.4058702132538409	0.11663021834615415	0.15696646785758217	0.17420107981905736	0.15608346709470305	0.11870765938181668	0.1572790505374775	0.3383270911360799	0.178500080541696	0.11952218112452602	0.1129225114569521	0.10324024662515162	0.07337766567301078	0.0990982325228478	0.07497502975626773	0.09577314071696094	0.1498970564467961	0.18336153167613842	0.13736588662667906	0.11025101507768463	0.1298971523690625	0.029330220341456298	0.3822899946495452	0.08039058319957196	0.11893296644500496	0.06156924380238987	0.044862628825633584	0.04320492241840557	0.12655509284722768	0.07577933598040044	0.38687903856443184	0.08895420971463688	0.07556698441816534	0.22147590237477877	0.1963616907437132	0.17457463884430177	0.005197584651838264	0.024000611480547274	0.07716926580961217	0.1047283820766352	0.0	0.0	0.10826439478124872	0.0	0.0	0.0	0.13920099875156056	0.0	0.07930745908273998	0.0829540294708834	0.0485276386741721	0.2235821294810059	0.1739492301290054	0.15268860353130015	0.1164021164021164	0.09794054392182634	0.2759815536701572	0.11126048228606202	0.10670335549950317	0.08938308979061148	0.12090505335229917	0.046472521592906824	0.09532939268091756	0.07957567537152097	0.09943556469905576	0.12365990924043359	0.1286611781356254	0.028860982595285304	0.060351775470535246	0.06768424390147236	0.03699596283865947	0.033083645443196	0.05898876404494382	0.09229534510433386	0.0753033362674537	0.04518161821532608	0.08611003487020534	0.07973731709103987	0.0	0.15547280909740271	0.11772914416278843	0.06750269032461438	0.10601973097537852	0.13863128678437667	0.16015660369592954	0.14287450120283124	0.2206170857856251	0.0	0.12095000297247488	0.09734017793989269	0.2350187265917603	0.0	0.0	0.21433921883360085	0.03552701979668272	0.039379347244515785	0.11258844702334458	0.0	0.0	0.16709155572341297	0.060086726618624506	0.026628801909700787	0.17954205594655032	0.06029800411822884	0.004226859283039059	0.13550026752273944	0.13973604423042627	0.0	0.04940253254859996	0.15215355805243447	0.04431960049937578	0.08655107030421766	0.07946432979759965	0.04836811128945961	0.0	0.08939330495266011	0.056725666276228076	0.0	0.06552733452931735	0.2578919208132691	0.0	0.185431475961171	0.03906733757762668	0.06209500029724749	0.0005350454788657035	0.18463527733190654	0.06112894596040663	0.0	0.09861050310488513	0.0	0.12409322234250376	0.0	0.03808550999562235	0.034013605442176874	0.0	0.06028522039757995	0.1287472492904679
md651vbh_eymr91s7_TGATGGTGTGAGATCG-1	0.14664067874340747	0.1688960228286071	0.22873194221508827	0.02916364329324157	0.07987761483997985	0.07582836505388672	0.08326065021462897	0.1267482185863549	0.11378053745763549	0.07843114693422776	0.08129987332986062	0.10963574957516506	0.0800498219209355	0.05473880052531738	0.056318490775419616	0.07483725700017835	0.0	0.08921152836597514	0.07090503230408994	0.08134493475015503	0.06452532160885849	0.0775029377918353	0.055071466788962777	0.05673408239700375	0.136302835741038	0.06817865072423372	0.05743856945344687	0.04680669198345274	0.025599443993976602	0.053497880653188855	0.0735539901122038	0.12379459230778803	0.10092934332539286	0.11738353692267232	0.11526129007953198	0.15900578821927136	0.1045008025682183	0.04743294484378998	0.11686174909229424	0.10735073949175589	0.5624787197820905	0.11212713823996759	0.0384430176565008	0.05821784928054762	0.10539114460678063	0.16459336543606207	0.03885767790262172	0.05295691310231958	0.05596575708935259	0.09176368598925845	0.13835720535627483	0.05248201652696035	0.1499403940563018	0.19943365254073808	0.07768643442800746	0.10829949957511094	0.0	0.08223649010165864	0.1339701679520808	0.13037450836829903	0.08072892078179586	0.07126805778491171	0.0	0.0514006286442276	0.0	0.15514958601989642	0.157199234418147	0.3134510433386838	0.07130697018337467	0.0	0.04676926950555503	0.15030662221673458	0.0	0.0	0.0	0.0	0.06084427432742039	0.25124206986165254	0.1000085501501565	0.14689755424228046	0.10738362760834672	0.11060460139111825	0.11395480923570811	0.1193631249811025	0.2989715236906248	0.14203566935328904	0.16142089468909204	0.12016190941447415	0.09357805361099672	0.10066498509516165	0.09678358314959618	0.07579025402586083	0.02481025701999485	0.14357689446754945	0.14217749049209724	0.04823857396299738	0.11775710701571944	0.23482551572439214	0.07738703244321223	0.40208667736757625	0.07838416265382557	0.3023771306275319	0.06216838327091136	0.0557253370903339	0.16887372926698768	0.14641912394721385	0.14460308073554673	0.3312343087623987	0.0986860740748103	0.10069228333387929	0.15008437255628268	0.10005350454788657	0.1602354200107009	0.0	0.0	0.08645811346563846	0.09207686210099404	0.05133464122228167	0.040074906367041196	0.0989010989010989	0.13472445157838417	0.0	0.0	0.0	0.0	0.0673279280020853	0.08990152271051148	0.05411479561016143	0.4266653290529695	0.0	0.0749063670411985	0.07425242256702931	0.09564641457913403	0.15582562613060205	0.11313158910577031	0.0	0.09714540761871494	0.12650998099066063	0.06614181253025554	0.10629357860497507	0.08585406881356134	0.1261451354820559	0.1150843192041694	0.11543174718238147	0.02552481666824033	0.04793736581533481	0.07992687711788836	0.02677173014251666	0.0	0.09500401284109149	0.08982075976457998	0.07541675604638376	0.0	0.0967538652423387	0.10045756378918765	0.0	0.12808445570665386	0.11201000434093501	0.06027172580549708	0.07508847023926858	0.11544810058855003	0.11218257398032679	0.09787758486188883	0.17549491706795078	0.0	0.096456809939956	0.09310619576038576	0.4173354735152488	0.0	0.14392723381487427	0.16024612092027823	0.0	0.22482611021936866	0.11157844138676921	0.0	0.015710880879420207	0.04255185220155478	0.0629074684737324	0.04161007531794049	0.11217434251142117	0.08440747766590463	0.0	0.04106474050294275	0.14343677545924738	0.22034956304619227	0.05336186909220617	0.1444375086697184	0.0	0.0919439401241931	0.08566848944872178	0.1129302657392545	0.0	0.09828480121897318	0.05373772649053548	0.0	0.1212350108582759	0.5278223649010166	0.0	0.4216158373461744	0.054592674085162406	0.0	0.3044408774745853	0.03125557339040485	0.1993044408774746	0.0	0.07030173322308154	0.0	0.11366605696367912	0.0	0.050488837005690936	0.09386226400672629	0.0	0.08148639749763345	0.12212518379022846
md651vbh_eymr91s7_TGATGGTTCCCGTGAG-1	0.141376213406711	0.07056655371262113	0.21508828250401285	0.0727075500047641	0.11044273714722062	0.08800542688985706	0.06583074972331553	0.08958675912880468	0.08823434182525787	0.07529758309026159	0.07723927136614209	0.09055368743482123	0.07420414449303357	0.039003599396857824	0.04490418722628461	0.07464553237025147	0.08886850620397972	0.06828026709953962	0.06884970975221066	0.06350614622784075	0.04692697792355829	0.06669610092932035	0.06592524650309561	0.06712894596040664	0.20296058498305689	0.05789584554806919	0.050857602792251204	0.08219146798209555	0.03138565747160674	0.04466212961435055	0.07502382396257472	0.06765214578122862	0.10248676870018028	0.1472508637810485	0.0911370336353813	0.10742254000680967	0.05700588550026752	0.04439326618124859	0.09280479427171062	0.0849917288841111	0.9362323070188239	0.07578754530952785	0.0	0.1149775975232704	0.09161482193139701	0.06188692705546638	0.031333600856072764	0.02214458817234759	0.16316746923488495	0.06728704851304766	0.09706875764291634	0.05885500267522739	0.0630687204903645	0.07823311239958798	0.05255737278209188	0.021936864633493848	0.0	0.1606206527554842	0.05599707682470083	0.07780570339706945	0.06130991722531709	0.09409666488318173	0.0	0.05235030015914524	0.0	0.06809133861123959	0.15468918884950858	0.16982343499197433	0.005447735784814436	0.0	0.04827998615176408	0.1435979750586492	0.0009409420490396856	0.0	0.0	0.0	0.05045890439148866	0.5118856531376595	0.07389327708451045	0.12798009121828582	0.09915365533343061	0.12261102193686463	0.10438654977980821	0.09525255592671324	0.1804292253730456	0.11309504386285225	0.057117268011259215	0.09926954660711378	0.08467276786589688	0.06558128869525338	0.06648374452303839	0.05696212291149696	0.028773556863444506	0.09237916554989725	0.08920798808439258	0.15648672242403763	0.0775985215964815	0.042328042328042326	0.046792159151709714	0.11942215088282504	0.05555555555555555	0.13307345410074142	0.041312756375958624	0.04567863159198226	0.10259497057249867	0.11452592351468756	0.014164625045760468	0.09564966868337654	0.13643825359830508	0.0711064522117033	0.09401160637115694	0.1027956126270733	0.19837346174424825	0.039211190094015136	0.08277917908736529	0.13125958214093458	0.11047335056311523	0.05591225254146603	0.05013376136971642	0.09789274396015969	0.07305154271446407	0.0	0.017903444869737006	0.0	0.0	0.12788135709484025	0.07320983905253568	0.10981870094902767	0.0852394328517924	0.0	0.03705189941144997	0.2886273110992212	0.09349243809133882	0.12746821575071976	0.10726937418307249	0.0	0.10545108769478566	0.06827484807753374	0.0520013248745191	0.09095985460351431	0.047796737999482725	0.0451698957791694	0.06171848681211977	0.12103246517889504	0.0	0.041936729178942235	0.0725363137348156	0.030886716279974708	0.10683074728018548	0.03610442304262529	0.03859015516318887	0.029950218579639178	0.009293938132889444	0.06032753085736425	0.05351564841517753	0.0	0.12612624357334332	0.10284419576607408	0.06730099146463567	0.08431941276412004	0.09323535313001605	0.0625612215499856	0.09046863449042024	0.19707508471553414	0.13889780631353665	0.13596100112954046	0.0691318514395705	0.2236490101658641	0.0	0.24246477617264134	0.16672017121455324	0.0	0.03898698056001427	0.09008506364752233	0.06944890315676833	0.0	0.09171308973027413	0.07631337994273446	0.05801127711240071	0.15189117998106763	0.030189535807513334	0.0	0.0	0.11583734617442483	0.4207240948813982	0.032281077224897446	0.10190015456869389	0.0	0.08572528044866098	0.0843674019259622	0.0	0.0	0.08461933258892224	0.03984823507295417	0.0	0.08085481383564662	0.26779026217228463	0.13723916532905298	0.19276924252847205	0.04094901437408697	0.0018132096783782176	0.0	0.0	0.17857142857142858	0.0	0.09807545762601942	0.0	0.08429938767017418	0.0	0.04153898535921008	0.028280975311472903	0.0	0.06969481829032391	0.08638737573533645
md651vbh_eymr91s7_TGATGGTTCTCCGATC-1	0.10385614920125354	0.0708043517032281	0.1157035848047084	0.043763788415165976	0.09266156555346039	0.07042536115569824	0.07550432311860664	0.0973573462790792	0.11999184075880943	0.06820775106385835	0.08141403992914956	0.09079655539634211	0.07526418116947457	0.05446519772362469	0.023086221588094247	0.05982700196183342	0.0694030421157227	0.09635352903301865	0.07380175702031447	0.07727226665177639	0.07035848047084002	0.07228387791226787	0.13410532752426813	0.08389513108614233	0.06603352951667558	0.061967157178420045	0.06443125221969691	0.05227296454344961	0.04662617972012157	0.05253779904625226	0.07349558611814934	0.09070887304490649	0.0631762617019899	0.15125463630510289	0.11550020076127149	0.14032783695705045	0.11136222578919208	0.060266282054264465	0.11102248732294509	0.10403247578796491	0.6999367673524977	0.0989131927549498	0.0	0.047512855386600994	0.1099259723572854	0.18971820938113074	0.03026350989834136	0.03576621659899915	0.07235955056179776	0.08958964043589275	0.10865722103066029	0.07224302954640033	0.14407836069574687	0.12346447407213286	0.07414356571659943	0.12167563654675354	0.06754949170679508	0.11161048689138577	0.11252174204842255	0.1446511878948307	0.08091601184793518	0.07765293383270912	0.0	0.05860390076890551	0.0	0.11683942287636823	0.10507359568516345	0.275741037988229	0.05681210175592198	0.0	0.0	0.0	0.017804099555358756	0.0	0.0	0.0	0.047715081422946594	0.5714285714285714	0.10040667569868096	0.16016098627726505	0.13096454107690061	0.11882289994649545	0.0927703008601885	0.11787498866150552	0.5059895368884133	0.14292292289181463	0.11824039825993905	0.08231791006583386	0.0894433566120136	0.12367194068638691	0.09466346320053207	0.0761655714090782	0.025384935497295046	0.15320570541178927	0.24272265845299554	0.18123961589366674	0.10613992285630386	0.3368408536947863	0.0	0.39218833600856073	0.07726948457285536	0.17174959871589085	0.08698111735330837	0.048353274875525994	0.0	0.12046754743383957	0.0922812649601532	0.31715849693377784	0.10421128830006278	0.07635317369323331	0.17461414989504878	0.0873461744248261	0.09352594970572499	0.0	0.14622028586715585	0.08770164424220707	0.09313963369512948	0.03433208489388265	0.10058855002675228	0.062260772934930236	0.12955234528268236	0.0	0.045561180392641065	0.036650615302300696	0.0	0.05593008739076155	0.07271152372275967	0.05441190611801081	0.30450775815944353	0.05736876523393377	0.05614633493846977	0.07538196302241246	0.09329600338132557	0.22614588906723737	0.10828668502586743	0.06466406787434074	0.10395129700014138	0.11259009861366671	0.06428189253229381	0.0946032595310284	0.07729531548927046	0.06917911966179097	0.051552622713671406	0.045824056335111066	0.04349605010543543	0.04664377484744431	0.06368329270950994	0.0327545114061968	0.12386302835741038	0.06221018369894774	0.11791064740502943	0.08201236275590337	0.03305392069437013	0.08778551133742919	0.10009568655659383	0.0	0.14012433696458107	0.1000713814605059	0.06473929516514547	0.06483249321806389	0.10477260567148207	0.11023171584969338	0.07997602506136686	0.10276836494064959	0.07469234884965222	0.1382795315379585	0.0745518787053556	0.18980738362760835	0.0	0.0	0.13135366506153023	0.07640449438202247	0.15912252541466024	0.09178175866873818	0.03734617442482611	0.04226859283039058	0.15821609542693482	0.06762907692342134	0.04698110877886159	0.09660314716494492	0.0594873291502505	0.0	0.08649901908328875	0.04057428214731586	0.0	0.043873729266987696	0.1423134276598696	0.0	0.087638932923116	0.0779753214051443	0.03149634385589442	0.07704654895666131	0.0911678239933003	0.05610385666565442	0.0	0.04226859283039058	0.0	0.0	0.24619735534663303	0.062389909883913165	0.0	0.17388978063135366	0.15266630996968075	0.0	0.0	0.15843831574168654	0.0	0.13065478782750797	0.0	0.07782479692592052	0.1248184667125277	0.0	0.08459377700950735	0.1455534350341039
md651vbh_eymr91s7_TGATTCTAGCGTGTTT-1	0.14725215929068255	0.0	0.0	0.051510953773536504	0.11367898310191318	0.09089562791408698	0.06706819508881999	0.10578071507716298	0.11303301173943205	0.059792770557540405	0.0753211487881507	0.0893489151529737	0.07067252890408728	0.04834865509022812	0.0	0.07283083645443196	0.058880481031363854	0.08680231228317307	0.06222133047975745	0.07130167908557153	0.11036476143950497	0.07241572357576258	0.2530382939692731	0.06597538790797218	0.06781701444622792	0.06389588399445091	0.05558816520201444	0.052842265982852445	0.03944443525122316	0.051364365971107544	0.07522791347513175	0.0595020344171115	0.10545848626432609	0.1369308340361473	0.1080577276876021	0.04085801838610827	0.07247084002140182	0.005303929094842627	0.10374019908976213	0.10625365082637529	0.6677853981224767	0.08697316507675511	0.08376136971642589	0.05757252725260273	0.09953200606905602	0.19279472088460853	0.03377474585339754	0.04616498284707141	0.04860353130016051	0.09847545902161177	0.09552512828856213	0.11137268890077878	0.09230191583828486	0.12648183939172244	0.06585036079418102	0.23494791174896926	0.025280898876404494	0.36040663456393796	0.1112689526344931	0.11155170228943144	0.07903810712799476	0.06381309077938291	0.0	0.05745512665251738	0.0	0.06421452603132283	0.124015642000711	0.35738897806313535	0.06615107738703244	0.0	0.055833569382809305	0.0593900481540931	0.032730023431302005	0.0	0.0	0.0	0.039565927206376646	0.431628831307804	0.0846185736880441	0.1471375066880685	0.126197772265188	0.11678972712680578	0.0774169650574145	0.11252256196076421	0.43661197312882705	0.12924326544522982	0.09418196198850816	0.09793891176402168	0.0834077074561809	0.17159672857907207	0.08897876172169646	0.07292271284059688	0.01799338128926144	0.13457247055493152	0.23598397755701125	0.09898341359015517	0.10520745707676762	0.4724451578384163	0.13016197285860207	0.34521134296415196	0.029115391474942038	0.1209967132920584	0.055474741394685216	0.05041226539190329	0.11864633493846977	0.11985767041946817	0.1711863929486638	0.3147302136066181	0.09441067970653666	0.07426212860746224	0.11343787298843479	0.003812199036918138	0.021294810058855	0.0	0.23236260796453412	0.0766391290048645	0.08905250106313756	0.020807324178110695	0.0	0.08408445487097173	0.0	0.0	0.0	0.15819511325129304	0.0	0.07295276508759654	0.07238557980131013	0.0514555949237252	0.31229935794542535	0.13518815766006778	0.0831661316211878	0.19428095832590214	0.08875483016950218	0.13995261025758618	0.11632012899046129	0.0	0.08706825572401633	0.10683074728018548	0.027796886544880123	0.10586469294334463	0.07253913630629083	0.05705142214083502	0.051344549471890294	0.05874281571998136	0.0	0.035421365246425696	0.06384975130293483	0.0271219417286833	0.3529516675584091	0.0686530230069556	0.13305912252541466	0.043269645661816736	0.011553019043655749	0.08285306082913599	0.056843586891607775	0.0	0.12580304351250568	0.09358080027997348	0.06593378721615717	0.06960847812414933	0.10149378009630819	0.09667448656212702	0.07523617560927794	0.17323583615718446	0.0	0.10086598101579375	0.06913102319579517	0.4162653825575174	0.0	0.0	0.1655430711610487	0.0	0.08624933119315142	0.10584315442213657	0.05131086142322097	0.0	0.12875712082585844	0.061099955002451356	0.035189529571552046	0.1095196937893567	0.07033416022180067	0.0	0.06750490458355626	0.07084893882646692	0.1032637774210808	0.0	0.13646879892198244	0.0	0.08038619952315079	0.06612219995385107	0.08756911004102015	0.0	0.08015141205480726	0.04660137665755643	0.0	0.16938910395618922	0.6908774745853398	0.0	0.3301994955285485	0.05045959805459869	0.0	0.10148029249152844	0.071294810058855	0.2277956126270733	0.0	0.11847203982035442	0.0	0.11693024914869701	0.0	0.0	0.15997859818084537	0.1911449973247726	0.07748384574227271	0.11743686533565327
md651vbh_eymr91s7_TGATTCTCAAGACGAC-1	0.13123901245891614	0.1622376790916117	0.0	0.05057279183799116	0.0872747484507057	0.0839161507299549	0.0640509294888239	0.09806637965205038	0.12189849677313343	0.08340764520539802	0.0790654067693194	0.09614480229443986	0.08169359834053101	0.045454545454545456	0.05507005132473297	0.06873327982878545	0.0665749445845754	0.08531607484187945	0.06309797085440434	0.07235965692092111	0.09998953171889176	0.08248490085431483	0.033325689826492394	0.07952701979668272	0.02184769038701623	0.06009529896867581	0.07144943542038161	0.05105443109005729	0.02187067344023211	0.05696067499070755	0.08233892421789751	0.10693443826446178	0.08634339014357621	0.15349457246238812	0.11548017232088613	0.0743226810642541	0.13531942215088283	0.06476376578965734	0.1053252437979862	0.10027046794390367	0.6625808648280559	0.10012621107637355	0.05246120920278224	0.0883029255960039	0.10422109875689799	0.14950062421972535	0.09092429106474051	0.03223491643848551	0.14411985018726592	0.08559373116335142	0.11646663637608208	0.06479995244040188	0.14065406963100635	0.16148182119289664	0.07660549795381257	0.10115506876908066	0.01761191367932941	0.17153558052434456	0.10095208266918716	0.12812989871682953	0.06902611231758621	0.08978063135366506	0.0	0.05523899838391634	0.0	0.11038260286022616	0.1120076414548928	0.3124665596575709	0.09854564910744686	0.0	0.05265476977307777	0.06638679672387537	0.009058873452519326	0.0	0.0	0.0	0.05321644647487344	0.569976305128793	0.09491753806212462	0.15790082813890824	0.15568364220049613	0.07554842161583734	0.08694900605012965	0.12502645648713065	0.3840883419535105	0.14772279361073862	0.12126456835787564	0.10592272082257427	0.08671602531241333	0.14071696094168004	0.09183132256901361	0.07233820693138471	0.02445356003408438	0.14382484237238966	0.22521076453660724	0.14001295373264622	0.10570717630668483	0.3473634147791451	0.0	0.31187800963081863	0.07945425361155699	0.0	0.06693363206705903	0.050029088717082434	0.11704119850187265	0.14378505389741345	0.08735321449691645	0.23908301436391324	0.08397397989355411	0.07829134864218561	0.15750092604025187	0.0	0.10230069555912252	0.0	0.24214629672093557	0.06805385797242307	0.0886448125108418	0.029873372570001784	0.12011771000535046	0.05023253899658394	0.07365792759051186	0.0	0.0	0.031746031746031744	0.0	0.08895199681716535	0.07916879961823782	0.04047976566487414	0.40509630818619585	0.1026098329469116	0.06173087212413055	0.1878604125795137	0.09890285328773399	0.2114958342887717	0.11634962376057284	0.0	0.096945805160278	0.11528925080583069	0.06632016102321078	0.11519826407466857	0.09160926280209833	0.08386147094803528	0.0517557418306482	0.08952519028633563	0.0	0.013443864247448374	0.060158928323722334	0.04667542195632083	0.2308721241305511	0.04763019439985732	0.1750601926163724	0.07804267049335138	0.02903117135326873	0.08819083134997509	0.09089112823552657	0.0	0.13506177466709035	0.10159091903314926	0.06388901973146273	0.08365482995879212	0.10576043338683788	0.10378750463020125	0.07844644848247216	0.12407110159919149	0.0	0.1473059469314151	0.08025268061097887	0.38630283574103796	0.0	0.0	0.08624933119315142	0.0	0.1514178705189941	0.09969585382671965	0.0	0.0	0.2226103924715954	0.06828277265492252	0.0245297773387661	0.10246120920278223	0.07268511762893785	0.026270733012306046	0.1492776886035313	0.03103263777421081	0.13706081683609775	0.039664704833244156	0.13654311079404713	0.0	0.08183091709828108	0.07899578714661556	0.021401819154628143	0.0	0.0787876276548724	0.05169515422324411	0.0	0.15777546973845719	0.0	0.0	0.43598563020713904	0.058268857347256536	0.0	0.0	0.18271803103263778	0.0	0.0	0.13131313131313133	0.0	0.11707541652668384	0.1296593543784555	0.05044019650761224	0.0	0.0	0.10798143803761781	0.12951190090002795
md651vbh_eymr91s7_TGATTCTCACTGGCCA-1	0.12337575479630054	0.06955591225254147	0.0	0.08714644854401665	0.09062008134769126	0.07236012382481083	0.07727620318046668	0.13709199511787354	0.10921929498651864	0.11592268496944104	0.08323575712028008	0.11088541563171797	0.0748724584846897	0.04101001994260421	0.0	0.09016853932584269	0.04690565364722668	0.09320069042026764	0.07917306707629289	0.07053323441934861	0.069218600972387	0.07634945726915852	0.11885653137659558	0.07596789727126806	0.16296593543784554	0.06752025643736603	0.06260078467154977	0.07697803703558705	0.04341590684692735	0.06403627641682877	0.08320525012970553	0.25163313300235174	0.13303888792330787	0.22305955328236798	0.10707394977057898	0.10674157303370786	0.09349598715890851	0.04530827149293197	0.10378451098384515	0.10785436945626617	0.8534948197869546	0.08265738011656659	0.1036115569823435	0.1133275336037151	0.09910069887874776	0.1389111824505083	0.05688202247191011	0.035942466874390205	0.03212413055109684	0.1414213246100602	0.10206736546648493	0.03128232566434814	0.09209165235185342	0.14903382433765375	0.12377987939785692	0.15003304692663583	0.0	0.2600856072766185	0.10025298143373546	0.11557686350708231	0.09305944600062246	0.03447476368824683	0.0	0.06960791155739286	0.0	0.1477541692738798	0.17073337139697142	0.13962546816479401	0.09752419864779416	0.0	0.0552985239039436	0.043462155821706386	0.037416283832401614	0.0	0.04103798822899946	0.10636704119850188	0.07313660122648886	0.4204693113200336	0.08870971770107323	0.13115158389822137	0.10533586263923343	0.18088817549491706	0.10345639379347245	0.10635179174505018	0.23607395517507876	0.12847617700941172	0.11483704375741503	0.15731732849466118	0.10363634835662602	0.28082244133608497	0.0819391610121477	0.07369953254074449	0.08600360660285754	0.12550580870668565	0.12677685711393577	0.09391456168511166	0.11092442169826526	0.08786635752927888	0.03346466267814582	0.3639379347244516	0.030453005172106296	0.36543606206527557	0.06579387372926698	0.04740935184730877	0.15382557517388978	0.0956122529156237	0.10098279406381121	0.37510803802938636	0.13784461152882205	0.12265098655834726	0.11534757377454007	0.0	0.21483146067415732	0.08866467935488802	0.2181456852403883	0.11650410774212444	0.11538391159965423	0.07252838713512871	0.11203852327447833	0.10073260073260074	0.0495808810415552	0.0	0.08202658764456518	0.10602817906188693	0.0	0.10818345200367672	0.07961042904863129	0.09042391875198792	0.24699036918138043	0.16408061351881575	0.13001605136436598	0.2879139171274003	0.09669277887245373	0.27993069887130884	0.12886109826105044	0.0	0.12092582273638337	0.09565351672778365	0.07500828046574436	0.10989876599828445	0.09773958092710944	0.08576301755602278	0.08691021144204665	0.12779820155680974	0.04418846190161458	0.06284413922018815	0.07825832788379605	0.05683155795515346	0.10665239878723025	0.01606251114678081	0.03641653290529695	0.05576308087569932	0.0	0.08694258408516448	0.06811284353360907	0.0	0.12151290220074798	0.10445774486743323	0.07683277232063597	0.06625928116170576	0.10590456126270734	0.08021463555171421	0.09935508640371836	0.20918296573727285	0.0	0.11876027980896894	0.09180171181423485	0.22913322632423755	0.0	0.0	0.09143927233814875	0.0	0.03777421080791867	0.11637668346194453	0.0	0.0	0.10628521071349888	0.06982276338677072	0.052146355517142036	0.14126572553538846	0.0654376834152115	0.0	0.0	0.0	0.23310148029249153	0.08920991617620831	0.12974233596892773	0.0	0.08899242263758939	0.0867219546994828	0.0	0.10246120920278223	0.09853196896736223	0.0684135178517201	0.0	0.014383281402448619	0.0	0.3103263777421081	0.20889704196285255	0.07599148736631378	0.0	0.0	0.09791332263242375	0.10834670947030497	0.0	0.1105274251341667	0.0	0.11175537776008118	0.13590155163188872	0.0452356632131913	0.08147978292440572	0.0	0.11205601514590278	0.1144554964337323
md651vbh_eymr91s7_TGATTCTCAGTTTCAG-1	0.12455094397309485	0.0	0.12306046013911183	0.043111472694357104	0.0908953960115736	0.10452017885806007	0.0791622995717193	0.10375826933064372	0.11859149480050736	0.08045434758011778	0.07790827703426632	0.09239654008830091	0.07248091953696684	0.04259691619242181	0.0	0.05429596932405921	0.04626869474381513	0.082958247307895	0.06993706024151838	0.07475746426850478	0.07898318096168609	0.08215472325257167	0.13937934724451578	0.05906260032102729	0.12578027465667915	0.06874733678709996	0.06494497006248998	0.05181621840295449	0.029852228161043173	0.0626019878356327	0.0729368545750282	0.13434618686774422	0.10915268562158993	0.15616073128927824	0.11647348759047371	0.08670168782528333	0.13473729266987694	0.03032699808469227	0.10720478370291105	0.1028877729836394	0.6106328128800039	0.09886782885256049	0.04922418405564473	0.06487120107499214	0.10537186148961347	0.1884920634920635	0.0	0.023711956692789474	0.15717495987158908	0.12027009637591347	0.10895615867769032	0.0801260329350217	0.13090028441891244	0.08326690761912041	0.0611976342313421	0.11257986340603657	0.07049224184055644	0.15077581594435527	0.09350991698405862	0.12707095453990783	0.04965082162702784	0.02810772248974496	0.031052454273428055	0.04320526451909538	0.0	0.12076157829347697	0.12061505093704777	0.23321562332798287	0.1182936913273992	0.0	0.02373084065086709	0.02004362678519982	0.0	0.0	0.0	0.0	0.03214388607647035	0.48368111289459603	0.09655499465395251	0.1596253348578797	0.15060071015127194	0.1919315141787052	0.08507552372720913	0.11796241009724155	0.40602520658700436	0.13972663475040104	0.07975434433665993	0.0979063437783516	0.09437361861622112	0.11671634946113277	0.09545250750398149	0.07510595442483192	0.08947149396587599	0.13824250108163508	0.2103162552600755	0.08138323336430965	0.09946178987799932	0.1954104987812853	0.07826256140862882	0.5117710005350454	0.07887462100945247	0.13169762286937248	0.06635678616015694	0.04673820855558749	0.05042803638309256	0.13174465983454747	0.12615809185886062	0.2889657159320081	0.09452083612865607	0.05203044299581791	0.15249619294563116	0.040329052969502406	0.05151417870518994	0.0	0.0466253917297256	0.08454536678431122	0.09289663082374314	0.03358896617323583	0.015997859818084537	0.1080071613779479	0.0	0.0	0.0	0.0	0.0	0.09925505206404082	0.08333984064321143	0.053444139526053265	0.31390449438202245	0.0	0.08587479935794542	0.17127400273467688	0.1022426112132216	0.17992815103569518	0.1140014260980075	0.0	0.10452792632451478	0.10863163206270907	0.0	0.11823868124028637	0.06127356618670521	0.05925440282142292	0.041966391217327544	0.06602633804518546	0.013911182450508293	0.01787322808514673	0.059968689931236746	0.05223989493652415	0.043873729266987696	0.06028179061886927	0.12774210807918673	0.046827574813905266	0.03671997304956107	0.0755042573015258	0.052842956381582894	0.0	0.13925088201025007	0.10217286511806334	0.0643238196691414	0.08209474998357316	0.10577982878544677	0.11360867596822653	0.09916210244282977	0.09622892019895765	0.0	0.10410597863781385	0.08902626692309094	0.23207597645799893	0.0	0.0	0.11070090957731407	0.0	0.06898519707508471	0.11026371733575964	0.0	0.03613989007247434	0.1198501872659176	0.06824023765869472	0.07523562579742354	0.12330740420628061	0.09972923456069524	0.07228464419475655	0.09519350811485643	0.10518102372034956	0.014267879436418763	0.05942571785268414	0.13825971503874127	0.0	0.08926018233250446	0.07390554986251044	0.049045835562689495	0.0	0.076960767208691	0.05395102164765086	0.0	0.10883454505397665	0.3913857677902622	0.0	0.11014293357792555	0.02902170841824926	0.0031508233755424765	0.02800071339397182	0.19917067950775816	0.0	0.0	0.1396630834833082	0.0	0.10876492977355272	0.010344212591403603	0.0	0.0	0.0	0.06747232168580483	0.11745582364002252
md651vbh_eymr91s7_TGATTCTGTAAGGAGA-1	0.14872353435756325	0.09898341359015517	0.1617174959871589	0.042693697457434565	0.11543476341120062	0.081164488267217	0.07493568460168429	0.10918983125790631	0.14076350423220163	0.1216873685159296	0.08235697474417447	0.09682409662317858	0.08046618745202037	0.043800768519869644	0.05261280542179419	0.08204922418405565	0.13620729190552625	0.11075139126938784	0.0688518671936577	0.07285836303264132	0.09733175145974364	0.08047633922514416	0.060460139111824504	0.08543606206527554	0.11044230426252898	0.0665955408604941	0.07363180896372726	0.04198638896501324	0.02975294137115057	0.057244865813594156	0.07926103373122677	0.11533340799084202	0.09872781861617473	0.1832349393766267	0.13219009088143258	0.14519188676492048	0.14105082932049223	0.06380998906646196	0.1310566928024273	0.118086500655308	0.6383578967848631	0.11015411919769277	0.14288389513108615	0.06605156858180274	0.11292181208577912	0.22304708400214018	0.03634965222043874	0.0776445409624524	0.0413697164258962	0.11629450528611388	0.1406303219333594	0.08771178883538434	0.1457416950616241	0.15072267537298495	0.09797116538689572	0.09249992131684134	0.0	0.1510433386837881	0.09758334684929056	0.14566319825781682	0.08934035536811478	0.1175673265560906	0.0	0.051485469615300934	0.0	0.1838697390973148	0.19706909986677726	0.28742643124665596	0.07967313585291114	0.0	0.06854876782173544	0.060871712557105814	0.042028744857105955	0.0	0.0	0.07972177635098983	0.039442455172792254	0.6345639379347244	0.10633125397207362	0.1626150453819152	0.179191594921932	0.29455323702514713	0.1391743836687657	0.13589957971980443	0.532622911836395	0.16236377187898338	0.1342033638076628	0.10586921627468769	0.09479325114362469	0.18917679431323092	0.10183973605617207	0.06663483742502017	0.004676693815270594	0.14831199676362736	0.20493687909418246	0.0923939061135986	0.1037303782926088	0.3509303846382498	0.08273748723186926	0.35302300695559125	0.06884251828072052	0.19544446992280057	0.06621745140003567	0.04812663989102829	0.11844569288389513	0.1504226110967684	0.04500014080144181	0.36119685557887804	0.11345448883278918	0.11315665913235277	0.2186278141334321	0.0	0.08169074371321562	0.0	0.19796682718031033	0.12890178233957225	0.14581416574991637	0.1450864990190833	0.23402889245585876	0.10654607564719924	0.07950775815944355	0.0	0.0	0.12609238451935081	0.05767790262172284	0.06467739501447367	0.08760487614420198	0.04207750515936712	0.3864031567683253	0.06652398787230247	0.20933654360620652	0.24754770822186553	0.09294212661909194	0.26793039313103517	0.12838504232240786	0.0	0.15472655849322323	0.13118401649506062	0.054982292542485156	0.15216098923964091	0.08969218103095959	0.0929271006814922	0.0664100430018033	0.07402613093080654	0.03285808705504674	0.0674360485198204	0.08075520678516933	0.04683107155017267	0.19092206170857856	0.09568396647048333	0.15258828250401285	0.07484965715173347	0.0	0.08992972915628863	0.09966498604663554	0.0	0.1448468602064678	0.11457292266069032	0.07444378821861258	0.07859724216909314	0.12417502675227395	0.14258138864880437	0.12151556737284501	0.1879793115748172	0.10465489566613162	0.14776172641341181	0.10224089635854341	0.18004280363830927	0.0	0.0	0.171482075976458	0.0	0.09484572855359372	0.09910930664400591	0.10947030497592296	0.0	0.03137884367230038	0.06357728273011992	0.06286784376672017	0.1242883209175344	0.06824261880441655	0.0	0.10700909577314072	0.07579810950597468	0.0	0.0028179061886927054	0.15494025325486	0.09425717852684144	0.09125487358188068	0.07651906061732762	0.06887818797931157	0.0	0.10088515132481914	0.064971873960638	0.0	0.11176155855600667	0.3001605136436597	0.0	0.46082702744018955	0.05966658851395627	0.041822721598002495	0.20082040306759408	0.13215623327982878	0.13924558587479935	0.0	0.12030416524798547	0.0	0.13753019135825512	0.050026752273943285	0.017072814825623814	0.04249789803561874	0.17683253076511504	0.10543482734493971	0.14289716594414462
md651vbh_eymr91s7_TGATTCTGTCGTATGT-1	0.14537950011465262	0.2511146780809702	0.06313536650615302	0.07988302293366169	0.09194470850410634	0.09869200489184438	0.06844917434420282	0.1267429858677352	0.11779337854912826	0.11304993182485028	0.08082403189242184	0.11335310131347409	0.07651130633502522	0.021493020088525706	0.016744941838574796	0.09929998216515071	0.10734031440291472	0.09922221919936641	0.0734062260883573	0.07864104948092317	0.06465908297857492	0.07678150536645657	0.052969502407704656	0.08245264847512039	0.12127697520955948	0.0688742899433877	0.060177779755993296	0.05203806652833783	0.031220179488452394	0.05299617134123067	0.0796023726298118	0.15478990132765935	0.12946737415355464	0.2137506688068486	0.12278912245865319	0.09321951456782918	0.11539432851792403	0.051147246066640305	0.11204964253237246	0.11333588584387472	0.6768325307651151	0.09833029768041317	0.09673622257891921	0.08193547596583878	0.10526080049833433	0.12308275370073123	0.1239633493846977	0.063380857961162	0.17776350989834136	0.09683645894711176	0.12049435821327878	0.09793710243148446	0.11858672899477157	0.12886952533822518	0.11556620826283748	0.08777893179743808	0.0	0.04526484751203853	0.0875032391690576	0.12006021608327935	0.08160142958556706	0.08278937042981986	0.0	0.06012488043580891	0.0	0.1575572906747921	0.1795418717973578	0.3060032102728732	0.013327496473563889	0.0	0.013281717181254524	0.03901716261266823	0.016936956882714342	0.0	0.05045478865703585	0.0	0.012786215033406045	0.47703126194297946	0.10612322970022468	0.15426821472350633	0.13568266939053455	0.23454253611556983	0.10155163188871054	0.12742956001382968	0.3445098388918614	0.15289507255745005	0.11706795077581594	0.13042315118524206	0.1005582961462719	0.11465260261407934	0.0882979087370401	0.07576115965506877	0.03814676099320294	0.15341048829675852	0.2173586106170376	0.10771310298217454	0.12053463333929464	0.22531359610011295	0.07816528041247142	0.3597110754414125	0.07780453005172107	0.10999006344110678	0.053507334581772786	0.054404078495143705	0.09202782236490102	0.1233560447043593	0.03407394891723691	0.3607441247890686	0.11307763791501226	0.06973062098033435	0.10936329588014981	0.0	0.15310861423220973	0.0016815715050064969	0.13169762286937248	0.11287496134419132	0.1270458536171197	0.0650971999286606	0.17105403959336543	0.1043338683788122	0.045015159621901196	0.0	0.11380005762028234	0.02122347066167291	0.10315676832530765	0.09610514329615454	0.08298844590979422	0.053995211712811256	0.18251738897806313	0.16966886629807978	0.07738095238095238	0.141192556922894	0.09401166579393005	0.28785446762974853	0.1200525110398407	0.0	0.1432355558512629	0.11698573647052682	0.03931310351856098	0.12200098516310394	0.08956187475197384	0.07707418041331636	0.0865634227057448	0.1386975957472514	0.06370188524848142	0.034324183378371974	0.07378772566038484	0.03982683982683983	0.10192616372391654	0.07295568039950062	0.2117442482611022	0.04521997272994011	0.03194419673820423	0.08151198778620321	0.09253844668083094	0.0	0.14675998728927492	0.10757968476062604	0.07625666240321172	0.08132128072991468	0.11903323970037454	0.10149298267275796	0.11969498323388023	0.19677783722727543	0.02504012841091493	0.16944097655708143	0.08584498258203341	0.22271268057784913	0.0	0.14695915819511324	0.15152487961476727	0.0	0.10301408953094346	0.0985041616237915	0.012520064205457464	0.0	0.12510622226418658	0.07054675379624842	0.09947730172449273	0.13825437982741354	0.061611297566353744	0.0	0.10192616372391654	0.07347957909755662	0.10870340645621544	0.016871767433565187	0.1537797495194499	0.0	0.09306023740095853	0.08246123943134036	0.022685928303905832	0.0	0.09091484053318445	0.04246742729888797	0.0	0.10329525068454348	0.10513643659711075	0.0	0.16846289077428725	0.0566667267841362	0.00047559598121395876	0.10522561084358838	0.02866952024255395	0.0	0.0	0.10861423220973783	0.0	0.11877456612235812	0.0	0.07913809037404543	0.07482993197278912	0.0	0.08347223937111578	0.11785886314772451
md651vbh_eymr91s7_TGATTCTTCATACAGC-1	0.11968776274554765	0.16610189643897508	0.14606741573033707	0.04658560361192345	0.08116587968229727	0.099828976534434	0.07843607916718583	0.11055033809903182	0.11195563574492334	0.07356204130397678	0.08349051122689773	0.10265145577264026	0.08349686326138016	0.02073909236830585	0.04276400531082179	0.06793071161048689	0.09511070345741293	0.09349289981550503	0.07471651219385905	0.07002714225739558	0.09974527182636611	0.07886939977092661	0.19892226553542766	0.08169502407704655	0.136302835741038	0.06299880175443655	0.06980025277885189	0.04398791580211147	0.03593078607557931	0.05860914844428443	0.07726134586812833	0.1136162852912265	0.09855401403386804	0.1647940074906367	0.10416934904707542	0.07305802811420789	0.12273087212413056	0.06462418870821411	0.10712221495617251	0.10949828441839575	0.6729899314168977	0.10260444727813478	0.07859818084537186	0.10331687353730411	0.10677184020495757	0.18510344212591404	0.05290262172284644	0.048223334277531234	0.046613162118780097	0.0733621851528266	0.12082107325228948	0.05634623387432376	0.1224512592342279	0.1636402019341712	0.08354662849044872	0.09923519969785667	0.01627429998216515	0.1898876404494382	0.10586816255688354	0.11712098598556316	0.09046290176495067	0.07321205635812378	0.0	0.049324077457069786	0.0	0.14998503686372663	0.13729482442249202	0.2700481540930979	0.05005107252298264	0.0	0.07663739653164636	0.11165987570481953	0.05232375786424605	0.0	0.0	0.0	0.04187073849995198	0.3489260872888481	0.09696428534701122	0.1376036385516325	0.09974220536018288	0.22994114499732476	0.13669506523439107	0.10489652062685771	0.2923280423280423	0.12890607802340837	0.1264917300579245	0.1083280991927792	0.08287490300549892	0.16448826721699916	0.0928018201935514	0.06908894760132915	0.08412103917721896	0.11563406904596271	0.1174930950211849	0.013798541297062882	0.09615289789315723	0.20527911539147495	0.0	0.2558052434456929	0.07927590511860175	0.2901475196820301	0.055385567148207596	0.05032640110653947	0.10995184590690209	0.10120591019467425	0.1203289121680606	0.283286002387126	0.11323169125722436	0.12541356831657222	0.17228464419475656	0.09202782236490102	0.11366506153023007	0.0	0.22212030879767639	0.10098942507972505	0.11534438703623598	0.03349979192675822	0.0	0.1361176276906614	0.07554842161583734	0.0	0.0	0.17594078830033885	0.0	0.10181778271665912	0.08564632047778115	0.05915457883044483	0.33236356340288925	0.16628024493193033	0.18529293739967898	0.07003150823375542	0.09382074891284975	0.22805676577747203	0.11495509033161436	0.0	0.11425022940421438	0.13960119536989912	0.013962139162781217	0.10609187495222808	0.095125557997153	0.06330869109789825	0.06353169649049799	0.16507015999585772	0.020583514304598243	0.05470332066833276	0.0664179696014902	0.07358334549345785	0.062332798287854464	0.03325084715534154	0.0055845371856607815	0.0701698584471846	0.03438162614192577	0.09233858692644047	0.11343408173097203	0.0	0.10866529238741639	0.09775285105208785	0.06717417481614606	0.06799207757220767	0.11295880149812734	0.11923385603160884	0.08207740596882032	0.17557418306481976	0.0	0.13330559023442917	0.10547767303254832	0.23461744248261102	0.0	0.1187800963081862	0.09208132691278759	0.0	0.050793650793650794	0.08790482485128882	0.0	0.0	0.07610235105278067	0.06496862484357195	0.05268140099600774	0.12666858734274464	0.07620344698996384	0.08132691278758694	0.054530051721062955	0.0754414125200642	0.3414481897627965	0.051614053861244874	0.1172988129916969	0.0	0.08184797789300133	0.08018502900430152	0.026466916354556804	0.06433921883360086	0.09993428245748714	0.06528458635200209	0.06875334403424291	0.11859125672741007	0.33226324237560195	0.0	0.18634869678208363	0.046485833318303964	0.0	0.3083645443196005	0.05996968075619761	0.16934189406099517	0.0	0.012889731990855587	0.0	0.13070041186058953	0.0	0.0	0.09615531605900787	0.17883895131086142	0.09564966868337654	0.13336816044061908
md651vbh_eymr91s7_TGATTTCAGCGATGCA-1	0.13327409615531605	0.0714582961773973	0.20960406634563938	0.016102670096821245	0.0805944718893339	0.07411335320645111	0.07325603269885246	0.12703470993078422	0.1252354483413995	0.08543468130274945	0.08385165587960196	0.10442365592822295	0.08238379517970155	0.06189503380514617	0.02730713592136813	0.06325352238273586	0.036561441055823075	0.11474559141670168	0.07010246408579138	0.0740995149137649	0.08900946797869123	0.08822232829975889	0.11828326836352518	0.07051257356875335	0.07891920813269128	0.06403925695959606	0.0659227958119941	0.05330553706821178	0.06028362926312654	0.06077183227240982	0.07907349201698519	0.10703398160936703	0.10009099181073704	0.16020077808308622	0.11197710272396326	0.0811566710443115	0.12419475655430712	0.0330565054551376	0.11386037514834851	0.11915855508268662	0.5843669439175058	0.10509759763958566	0.02691278758694489	0.07954206641915708	0.1105260678453289	0.19656233279828786	0.029728464419475655	0.04647342082900576	0.10452648475120385	0.13024632410210565	0.1252852969634681	0.13096724332679388	0.12431640900002816	0.16815351073548734	0.06079635012219282	0.08296352248764674	0.07276618512573568	0.17062600321027288	0.10957246696979696	0.13371032919377093	0.08202631864231336	0.03434991974317817	0.02348255157243921	0.05782322699475491	0.0	0.09775008841853253	0.1520857796402627	0.3443552701979668	0.15487134588258183	0.0	0.04308689768042048	0.06683952751368481	0.004889208686186601	0.0	0.0	0.0	0.012909687066990437	0.6022319039975541	0.09908683808689361	0.154566943399702	0.11437326718225595	0.07638309256286785	0.08448285796600404	0.11632900958743655	0.3754087152963557	0.14650405013370957	0.13308674715611696	0.09024588829180916	0.09738836178038485	0.12856378506458763	0.10349968465096566	0.0736954593288336	0.011354854051483265	0.15598733959928807	0.17644932251673826	0.149812734082397	0.1096460530644417	0.15783841626538256	0.0	0.25607276618512576	0.0	0.10899640755178476	0.07644183609773497	0.06304366111294132	0.05263509898341359	0.13184942398425545	0.17628340514206867	0.37679548915503974	0.09198723841990966	0.07719395944573657	0.13550644112441865	0.0	0.12049224184055644	0.0	0.03263777421080792	0.08555000875380217	0.10125022049582832	0.09434635277331907	0.055163188871054036	0.07684076223402066	0.09894774389156412	0.0	0.02605259908630695	0.009719992866060281	0.0	0.08111838224197775	0.08925512992928723	0.045211342964151954	0.34537185660781167	0.0	0.0635366506153023	0.09595148920991618	0.09804924515180559	0.18701113404163164	0.11126669171134866	0.0	0.11243994599644597	0.1178383292661177	0.014471706285510458	0.11312814763858102	0.08593106797841654	0.08477330901765148	0.05247408992727345	0.0644902397348936	0.06171906965033204	0.060934230042465	0.08594316628024493	0.09528673573617394	0.0	0.06091715712502229	0.132223113964687	0.054872982175835174	0.023383469076352973	0.10245774985701371	0.09521367407515946	0.0	0.13767779398304694	0.1000045007756477	0.07322514061550763	0.08053654736091165	0.11315476190476191	0.11752788410091781	0.09343180620734441	0.12841091492776885	0.0	0.10732615976061669	0.11221460790111432	0.21147672552166935	0.0	0.0	0.06816479400749063	0.04804708400214018	0.16604244694132334	0.0800150499423467	0.0	0.012160124519675082	0.15195291599785982	0.06941286034417528	0.031053216446474873	0.10667983701691566	0.050456410006971805	0.014178705189941144	0.14423934367754593	0.06380417335473515	0.11681826288567862	0.008489388264669164	0.14448457285535937	0.0	0.08508929193436712	0.08222394525003551	0.0230426252898163	0.0	0.11180560401981994	0.06191886107616445	0.04240235420010701	0.10427092185188683	0.2763509898341359	0.0	0.19903691813804172	0.04713510198928707	0.0449438202247191	0.0	0.1845015159621901	0.07758159443552702	0.0	0.08366165669536456	0.0	0.12967041475011165	0.0	0.04664623765747361	0.08568371168692196	0.0	0.08281372185866567	0.14310640945162753
md651vbh_eymr91s7_TGATTTCGTCCTTAAG-1	0.11472903768248872	0.0	0.0	0.038134816801893914	0.05954588664308311	0.07835549950317205	0.06878999098485016	0.1291081746838457	0.11117047067003721	0.065101035380122	0.07997962320604023	0.0991195668413108	0.07199062546698194	0.028168928449827327	0.07165646116956978	0.054311574817192794	0.043542510637213684	0.08379054027501942	0.07371114447953883	0.07336918226674337	0.08603763928629586	0.07295076905462827	0.1848582129481006	0.06904868913857679	0.08226324237560192	0.06642213165963418	0.0595054955754428	0.04310867948165838	0.04185489787250473	0.05051596052331115	0.07267079193544672	0.12811228489305312	0.09913677057454343	0.14423103082406072	0.1062623210673442	0.11160562284157789	0.0977207062600321	0.05194593714378766	0.11046267122005782	0.09564355172024484	0.7368062648961525	0.09775858822564377	0.0709470304975923	0.05241403534567614	0.10239957645487457	0.1337836632780453	0.037887907972177635	0.0999590847574985	0.007640449438202248	0.06927145769415717	0.09719111044092642	0.06405088876998989	0.1121154947293327	0.13602530364740867	0.09400532153341142	0.12671135870078368	0.0	0.07469234884965222	0.09324705491952878	0.11353582927355843	0.06771472633997419	0.04358837167825932	0.0	0.05835895667500024	0.0	0.1270687669468854	0.11451768702353123	0.27411449973247726	0.026071306970183374	0.0	0.04393667579391307	0.07926904556118039	0.05584767808712016	0.0	0.0	0.0	0.036273339644126164	0.33142245662309866	0.09393030422962119	0.14275958643347653	0.13339656598083566	0.08072766185125736	0.08432646005679714	0.1064543311734323	0.3158700433981333	0.13648217697729864	0.11474399236978622	0.10500151208504897	0.08670538042854062	0.09470304975922954	0.08938358354367051	0.06898915390951244	0.033390801181063356	0.13075788740354374	0.2369962257602707	0.04967474866942637	0.10208476386242486	0.27013851732952854	0.08191059876453134	0.31273408239700373	0.08016764758337792	0.16632270885882444	0.07595973782771535	0.049817640612989225	0.09336543606206528	0.12639046346911514	0.05770043085241193	0.13750668806848582	0.09883101673549373	0.054776645810812284	0.1367164670535457	0.21261369716425896	0.07728196896736222	0.0	0.09302147825422304	0.07232931312923066	0.08815075546811356	0.0	0.03445692883895131	0.1079454253611557	0.0	0.0	0.0	0.1244872480827537	0.0	0.07383901990643564	0.08307231790377857	0.059360460385676564	0.25397940074906367	0.19529159978598182	0.10914927768860354	0.0	0.0938919289060849	0.18364799103161863	0.10934849674988331	0.0	0.09651333316699795	0.1164028413959902	0.04066345639379347	0.1132406770448504	0.07192116864988875	0.06043501960577447	0.048258129718803874	0.04892214225305925	0.0	0.037202592600117844	0.05972098369102114	0.06470159054428717	0.12484394506866417	0.04406322454075263	0.08928571428571429	0.05517872244947272	0.030239977805520877	0.08470727016106713	0.08312297831622742	0.0	0.1253896733506612	0.09649999495240115	0.07288575510859732	0.06767292763744567	0.10456694756554308	0.10399946495452113	0.0921554572596686	0.11749202385906506	0.0	0.11130927610328359	0.0759590648796479	0.22244515783841626	0.0	0.0	0.0	0.0	0.07501337613697165	0.1066070963625491	0.0	0.0	0.12142385043905203	0.06253830948015518	0.06772441042103963	0.10558230782949884	0.06749679783387648	0.03349384697699304	0.014089530943463527	0.19168004280363832	0.049045835562689495	0.09552345282682362	0.12844435527019796	0.0	0.08958149396640255	0.07345917482082022	0.13722133047975746	0.0	0.08417079582199269	0.046127789105317195	0.0	0.0743713215623328	0.3333333333333333	0.0	0.14492088970419628	0.04403003468777992	0.09907258783663278	0.0	0.20006242197253432	0.20398608881754948	0.0	0.08276991423058838	0.12479935794542536	0.10816213951829316	0.0	0.05744442823094509	0.16578766337995873	0.0	0.06935012552990082	0.11887558998945356
md651vbh_eymr91s7_TGATTTCGTTATCTGG-1	0.136083084919361	0.12496284406396765	0.1379079721776351	0.09554592962319605	0.11934111486855023	0.08313746847053428	0.07591232583536724	0.08825241588077774	0.12414795424025565	0.0800708024339775	0.08238790222850198	0.10530092444377717	0.07749268304607661	0.0507259594338246	0.026673007946416187	0.07927813447476369	0.04767000433132054	0.07730349170074936	0.07351409816070925	0.07488007270236965	0.04763649475422802	0.08461313777804222	0.12799052205151723	0.07871161048689139	0.07223113964686999	0.06546938226276179	0.06754230522072713	0.06767509689543123	0.026647471220620764	0.05142103745485033	0.07680417238133525	0.0586559159854169	0.07260601227537462	0.12836557209057686	0.12581675503023818	0.12870275791624106	0.12496522204387372	0.039329719837780414	0.11359202672144827	0.10193058153062276	0.5981808453718566	0.10721354404555282	0.053451043338683786	0.0582750297134035	0.10806783654165349	0.1198056001426788	0.1456661316211878	0.041576181034211436	0.10330658105939004	0.08150977643226257	0.12428531085216409	0.1054039593365436	0.15654210432448162	0.17847588473591683	0.055474816710771764	0.17259937682938345	0.030765115034777957	0.2970572498662386	0.10913063498899149	0.13512362366590633	0.08216095426934819	0.0455502051007669	0.0	0.056941291416420015	0.06252388595887794	0.08942514351007971	0.0982077771912626	0.35075441412520064	0.10652269079235371	0.0	0.11270575645988733	0.04000493888134338	0.04691795354329256	0.0	0.0	0.0	0.07707398718634674	0.6162195215164717	0.104073250399815	0.16272229685389622	0.11296269273797363	0.045564472980203316	0.10606412314277483	0.1246333886783325	0.4042714464062779	0.14859709832354143	0.12172982529601972	0.0963709958824761	0.09340101238448201	0.06512267828479706	0.09551430552547753	0.07833135637083802	0.0	0.1707568032588586	0.20855205124868045	0.1615837346174425	0.10798866321794161	0.3714999108257535	0.073203949608444	0.1853932584269663	0.07561976101301944	0.13108614232209737	0.08645721865525237	0.04956647297553043	0.14493044408774747	0.13307291958977352	0.07501900819464391	0.2699921801045397	0.09669746077023358	0.06389425754250336	0.10979133226324238	0.0	0.10369181380417336	0.0	0.0	0.07915073392859188	0.08966659566883979	0.06364068723619286	0.12081326912787586	0.0756266205704408	0.0	0.0	0.0	0.11699661137863385	0.0	0.06432892949746882	0.08583980449148988	0.051130129471143294	0.3595505617977528	0.21122406515664943	0.023542001070090957	0.3965281493371381	0.10165349101081292	0.22168717674335653	0.12630747211191867	0.0	0.10023508733993684	0.11244872480827536	0.06494432979184184	0.10606639659609161	0.08210282744882023	0.08336661667884963	0.07152765392465767	0.10418716236041353	0.05942152141755579	0.04167936553088025	0.07459326635356597	0.03188871054039594	0.15008025682182985	0.049079275905118604	0.11543606206527555	0.07451186346231135	0.03390603016071181	0.0845216186048228	0.09105097584746985	0.0	0.1453873376191291	0.10358366899865734	0.0727070040231072	0.08593769066861912	0.10296080791867308	0.11147672552166935	0.08608207842704797	0.19059508947149398	0.0	0.08840140300814459	0.08942548042280188	0.2261904761904762	0.0	0.0	0.15773140716960943	0.0	0.12231139646869985	0.1087215274260879	0.11021936864633494	0.0	0.11431089289648444	0.0626484527335451	0.014219862534469276	0.09014144407402834	0.056487831768730644	0.0	0.0320135544854646	0.06630105225610844	0.11423220973782772	0.03873729266987694	0.1317450409210709	0.06277866952024255	0.09210672854048219	0.0798628429555872	0.044480114143035494	0.11302835741037988	0.09995754530439435	0.08126003210272874	0.0	0.07987914266830327	0.2954788657035848	0.0	0.383933348620347	0.05131627199547917	0.06699958385351644	0.0	0.17393436775459248	0.09069020866773676	0.0	0.09090909090909091	0.0	0.12218116059244881	0.0	0.08108371029719344	0.0909577314071696	0.0	0.11968041321973906	0.12616681341798566
md651vbh_eymr91s7_TGATTTCTCATCGCTC-1	0.10792631659405336	0.06824802330420308	0.1223916532905297	0.04483387937289738	0.10313910662988879	0.09041790873652832	0.08443884967665174	0.11958462679596714	0.13214004430921258	0.08615191072603179	0.08553835251058273	0.11328539266965615	0.08555739949760137	0.08326645264847513	0.03154786675385926	0.07076422329231317	0.0927157379805855	0.13100855568956882	0.06995791550883976	0.07652302571615882	0.09543582943680648	0.09541727011412651	0.18504930061912406	0.08332370251471376	0.12796504369538078	0.06975775575654469	0.07204290007631585	0.05086683892521108	0.01834599239904464	0.0731753865745255	0.08395509252003824	0.1631017706272475	0.11837796021579032	0.16610894976920496	0.13221679546861306	0.08429398317038767	0.1490593900481541	0.021820550398957826	0.12235367166702997	0.11654517698224533	0.5887932292426674	0.12212646088854835	0.08841626538255752	0.09138250033695612	0.11391928624152031	0.16751382200820403	0.049558587479935794	0.08144651118874516	0.15223113964687	0.10820109582732254	0.12182370482949642	0.12677010879258072	0.14333023570161357	0.1745886155425252	0.07389050366578456	0.19296257828974286	0.03058676654182272	0.206474050294275	0.1043748823179587	0.13977711131761988	0.0807429088988904	0.09088639200998752	0.0	0.04986049133869474	0.0	0.11049595995320619	0.0963907771086717	0.28945960406634563	0.0	0.0	0.0675730966543921	0.09630818619582665	0.029113853987933803	0.0	0.0	0.0	0.06340974880300723	0.5651608958190018	0.10495911647273104	0.16259201964216788	0.19030108468310716	0.20794007490636704	0.09566448532740668	0.12697339101833485	0.3502764401640806	0.14771916793953624	0.11647474817968223	0.12709423779282109	0.10268783317786201	0.21883360085607276	0.10972176022976683	0.07728424996603232	0.0328755722014149	0.14924857731106017	0.21649096929995806	0.08746585565036186	0.13101254597012135	0.15284465846263598	0.08560727661851257	0.46559657570893526	0.07138398430533262	0.3414354505847283	0.06862515605493133	0.06037544304803026	0.18265115034777957	0.09060228161351756	0.083326293261243	0.48660328435609335	0.09823633770480399	0.07028204540243063	0.1667448656212701	0.08246388443017656	0.1676618512573569	0.0	0.1648704425590461	0.07724944082020672	0.10388885107217698	0.028416859877534034	0.0	0.08014363913240317	0.18041733547351524	0.0	0.0	0.14695915819511324	0.0	0.07534537871616523	0.09446618367966683	0.03337623559753731	0.33747993579454255	0.1622376790916117	0.15462814339218833	0.0	0.10218173116732798	0.1741955209049912	0.11906055535029955	0.0	0.09621254335115895	0.12234489118566948	0.029988025172615864	0.11834484105752163	0.11841089518439325	0.06742829009010366	0.06421536571349305	0.0994925697716564	0.03408554433009159	0.06113063914230178	0.08759784396488517	0.035176808210516074	0.10977349741394685	0.08380149812734082	0.13041733547351525	0.09418033251720405	0.03198382973663873	0.10101981513256213	0.10629422173083883	0.0	0.14383597732710834	0.10957853390808658	0.06954141892128551	0.09924436559563703	0.11580123060460139	0.1343560933448574	0.0961815723802172	0.15637199532330617	0.0	0.13037274835027643	0.10710268731975345	0.24023542001070092	0.0	0.0	0.08432316746923489	0.029213483146067417	0.0789370429819868	0.11440817389264184	0.07570893525949705	0.07972177635098983	0.05252887671922701	0.06715716233369376	0.04549944437584887	0.11893786612887737	0.0805648783176873	0.0	0.02924915284465846	0.07330123060460139	0.012573568753344035	0.07176743356518638	0.14240755603115154	0.0	0.08655107030421766	0.08165539645257794	0.054717317638665955	0.0	0.10523603066043222	0.0774514482379651	0.0	0.04698958234979385	0.4065008025682183	0.0	0.18413207979821142	0.05461972694645337	0.010790083823791688	0.0	0.09572855359372213	0.21869983948635635	0.0	0.10188562997551762	0.0	0.15448297601420152	0.0	0.0	0.0	0.0	0.12086368687492283	0.14123726107270299
md651vbh_eymr91s7_TGATTTCTCCCAGTGG-1	0.12862111136589469	0.1951727007906783	0.11918138041733548	0.0444234335260963	0.0648236168035448	0.0720830467018268	0.0693177070735944	0.10458634705221337	0.10142228201348703	0.06361096248736699	0.07532892484135305	0.075211791901899	0.074331498722712	0.012920132302154774	0.0	0.053890226502586056	0.04000101913424546	0.08410693251675921	0.07781387896465823	0.07523519399756379	0.06917789099029939	0.07594760971700286	0.12252541466024612	0.07569395398608882	0.07499554128767612	0.058841386248370035	0.05538045257243746	0.06533427292539377	0.031413237135465795	0.04093764636660783	0.0646788542823593	0.15264971941219654	0.09011256402654098	0.14675209257193642	0.1087596768363457	0.09380320054477358	0.12981059390048155	0.05021673219035212	0.09993818353160842	0.09498284418395747	0.6636509557857873	0.09335953254052146	0.0	0.07667079182646555	0.09896852409462104	0.16619850187265917	0.023374799357945425	0.03870581940641425	0.15349384697699303	0.132650642393211	0.10041857884248963	0.052053980143867785	0.10867712352041152	0.10500722493384727	0.05928520816161265	0.1310546690586347	0.0	0.06993044408774746	0.0865636471086105	0.10565446856842481	0.05346782907919722	0.07273051542714463	0.0	0.050484482996911516	0.0	0.08981962619365019	0.09803900445631838	0.16192616372391652	0.0	0.0	0.0	0.02362431575914722	0.024482943119130643	0.0	0.0	0.0	0.02827509569082603	0.4495146373156004	0.09134204743482273	0.13388982910659525	0.13456880198453233	0.10140181915462815	0.07827962299872412	0.10835656903072634	0.3528476309375186	0.12952088826872646	0.08559331891036825	0.083448484425524	0.0783547491589141	0.24589161507299548	0.0878502761117688	0.06536865040815037	0.07881021738699641	0.13486860266799977	0.18201668763466516	0.06859846244825547	0.09864413440754569	0.17056060876285595	0.0	0.3881219903691814	0.1074549670055288	0.11939157685546128	0.052688046192259676	0.04403143917888042	0.0	0.1123969663295506	0.016135845231055167	0.2855908136807013	0.10001623357799655	0.08168178989091623	0.11251594847100466	0.00454788657035848	0.08794007490636704	0.0	0.1992662233432699	0.060828289670677056	0.09017821918419837	0.0527019796682718	0.08287854467629749	0.09581429806148907	0.08689138576779026	0.0	0.0365888792855085	0.0	0.0	0.08701211397840611	0.07435628244617008	0.04450370216952312	0.20134430176565007	0.07948397836038286	0.13563402889245585	0.0	0.09190017658891862	0.1414813116257739	0.10613356680772411	0.0	0.09918717443314289	0.11428223431512004	0.05169558460088155	0.08666887479086516	0.0727227496994071	0.06313787845675803	0.055461427184273625	0.07271440653100675	0.0487520851037044	0.048485956749361674	0.05820601232586251	0.037618561214066835	0.12618155876582843	0.04161093276261815	0.05728330658105939	0.04898748190831244	0.03031924380238987	0.08774111640006642	0.09276045725297438	0.0	0.1251571865842099	0.09007419129053643	0.06570672502648052	0.07290698656754245	0.1033309925093633	0.09247952422109726	0.08342727261588227	0.15585676634365772	0.0	0.1517052097576442	0.0797284023011925	0.2232477260567148	0.0	0.0	0.14719101123595504	0.0	0.09420367397895488	0.07979044528945388	0.0	0.0	0.07292355144304913	0.062077364442086364	0.1049923858912623	0.09022375876308461	0.06438380595683967	0.0	0.08752452291778134	0.0	0.09853754235776707	0.022115213126449082	0.14015219071398846	0.0	0.08361495492395861	0.07591322993151216	0.05175673265560906	0.0	0.07147509712238584	0.05302192240394488	0.0	0.07969030308752714	0.4012841091492777	0.0	0.32439043032943515	0.048033858158842375	0.03257832471315617	0.0	0.16853932584269662	0.0	0.0	0.11151644859510028	0.0	0.13205945502783759	0.0	0.0	0.0	0.0	0.10088179610651521	0.12801208837659336
md651vbh_eymr91s7_TGATTTCTCGCCACTT-1	0.14740502942750133	0.051423815468759286	0.0	0.05417152238762213	0.08789290779036607	0.08584135901551632	0.064618346440726	0.09234832638035846	0.10647202667294799	0.06823459922408817	0.0773563539853819	0.08185091881365625	0.08296576063792246	0.050215234203998246	0.007391554208033608	0.05575173889780631	0.06759407883003389	0.0938193682432875	0.06579908754609733	0.07517876457378501	0.06365296484983832	0.07813557159940734	0.19445081403347855	0.05809951845906902	0.0563135366506153	0.0671746394850748	0.06956611242631533	0.05262368032990121	0.028440149371459462	0.05384707700154513	0.07978764307761793	0.10211902895467045	0.05579808678642143	0.09169228536968015	0.12296174854006976	0.0749063670411985	0.10904654895666131	0.05824241437333767	0.1085880854399373	0.10429852592516235	0.6791672746728926	0.09044940713108117	0.08004280363830926	0.06577383505078847	0.10510714578622395	0.2220215801676476	0.0049157303370786515	0.014018191546281434	0.06493311931514179	0.07752063988730182	0.0956144127627857	0.06707092325069854	0.11885988379187669	0.14797101291024703	0.04400387546454962	0.13228212633367953	0.027644016408061352	0.08346709470304976	0.09393124199529085	0.12713783522476604	0.0833831660004826	0.0643303014089531	0.0	0.050764321361177596	0.0	0.08583399080447261	0.09751832261446922	0.3750668806848582	0.07120968918721728	0.0	0.10087180939791647	0.17985759558793266	0.02547923470046678	0.0	0.0	0.0	0.05402587425059335	0.30551096843231673	0.09259695091655552	0.14877051638857028	0.07310180456247872	0.07586944890315676	0.06741737663085978	0.11421840635323781	0.5371262112835147	0.132928501245936	0.12490520389885314	0.0989648033126294	0.08233089341389829	0.04586104104563173	0.08661503218064798	0.07693220807944857	0.06293720151398054	0.1401628425470574	0.19896461469495177	0.05713722508518487	0.11185762344132126	0.376969264609714	0.14003599396857824	0.17319422150882824	0.09599607633315499	0.13399067492165406	0.06419988407347958	0.05509216099962383	0.12901284109149277	0.1411696917314895	0.14665878178592548	0.3367493929291682	0.09457301548650211	0.04338782061781374	0.10061324443346915	0.0	0.09776350989834136	0.0	0.11801574562409234	0.07777630517554236	0.08904518169954159	0.06884251828072052	0.03135366506153023	0.12579742355023255	0.05803459960763332	0.0	0.0	0.36597110754414125	0.10529695024077046	0.06949829197020209	0.07639234740358336	0.044979572111555746	0.5184590690208668	0.13929017299803817	0.06761637239165329	0.29950656916949053	0.09704959847678493	0.17503630665749445	0.12204263184420966	0.0	0.11498764959788421	0.09908563772636121	0.01635710463960865	0.10420010700909578	0.07392512127368464	0.055684921011713226	0.04910033093553693	0.050346053608105075	0.0020772353885374377	0.04404982018408274	0.05819907655113648	0.05487620993238971	0.13402889245585875	0.06595550205100767	0.09410112359550561	0.051719419192105986	0.05362344688187385	0.09520869079906275	0.07132533651252472	0.0	0.1495818768960844	0.09854364153971956	0.059513241469768725	0.07665042756704496	0.0962275949705725	0.10371650821089023	0.06549099612398351	0.12761825495907894	0.0	0.0773239799457028	0.08125899679800956	0.20599250936329588	0.0	0.0	0.07715355805243446	0.0	0.3410023185304084	0.1069962203471787	0.0	0.0	0.1400874956724263	0.06665524937820552	0.013623081038811376	0.08256849268085223	0.05486648183277397	0.0039058319957196363	0.0	0.023006955591225255	0.16283217406812914	0.0	0.14547292075381962	0.0	0.0937865059539804	0.0843908290585114	0.043945068664169785	0.0	0.0865356096029032	0.05606228218587769	0.01565008025682183	0.05111257986340604	0.15743713215623328	0.0	0.17771153405182297	0.023656224262208356	0.0008620177159503002	0.10451221687176743	0.22966827180310326	0.053638309256286786	0.0	0.107560354751366	0.0	0.10295685210762294	0.03727483502764402	0.03643173306094655	0.0	0.0	0.08443943696752686	0.11148395776370651
md651vbh_eymr91s7_TGATTTCTCTTCGTAT-1	0.12352862493311932	0.06979371024314844	0.0	0.06004236387490197	0.09279662557725174	0.07234579224948406	0.07652494069301827	0.1249403143032439	0.12648199907884758	0.07404147273665215	0.0793393359162201	0.09708021192805515	0.07814226847454472	0.03499075830536505	0.048114460099478826	0.05003789905475299	0.07042217636118117	0.09384254347118563	0.07233757342492392	0.07153685092498462	0.06256542675692651	0.07974949774690411	0.13846212642360314	0.06501016586409845	0.12778669520242553	0.06404005792588179	0.055201022242869845	0.05225012723642485	0.04726602792165169	0.0641521195968324	0.0738823503454434	0.06072144039220078	0.08304110307974905	0.1322015761170208	0.12573091885715812	0.19142468018872513	0.13085072231139647	0.04023697086716139	0.12329055171335654	0.10866037374644735	0.5894255557176905	0.10447990285910655	0.06554307116104868	0.04203170246570195	0.10553198458912803	0.26054485464597826	0.029360620652755486	0.085846473420829	0.14681647940074907	0.131959824179992	0.12939106004480097	0.07207657095297544	0.12882862587179558	0.13412534623266106	0.07675372001214698	0.057942278034809426	0.06679151061173533	0.17207062600321027	0.09093908870755757	0.1257632611491275	0.0789646695132485	0.09015516318887105	0.0	0.048104830598580416	0.0	0.0945126098430231	0.09077100412595474	0.16445157838416266	0.033756505666618024	0.0	0.0	0.029345186648557436	0.04075570561428756	0.0	0.0	0.12862493311931514	0.12259401023445968	0.33929526866926546	0.10017808405532153	0.1607517782839401	0.12673768179386158	0.05926163723916533	0.08691937276206939	0.11712369015739803	0.4162207954342786	0.14808587868400566	0.10718356712494476	0.07507851210831182	0.08867916600136143	0.17113811816861577	0.09973842420060677	0.06436838594031988	0.034203277648970534	0.14199083094670928	0.1945685653550822	0.12703106079806256	0.11082433065957786	0.21062957018013198	0.029865265820322	0.44376672017121455	0.0780274656679151	0.24107620576320415	0.06932740324594257	0.053817047156431874	0.0	0.13029292804573703	0.0983638872462054	0.38292793348973125	0.09857840238401688	0.07678994551271552	0.17495987158908508	0.0	0.11693953986088818	0.0	0.2320568676908966	0.07387390925170535	0.09336946171204306	0.0	0.04697699304440878	0.09382845618800675	0.17128589263420724	0.0	0.0	0.0	0.0	0.05990314304921047	0.07760097175827513	0.036513771873374214	0.36807784911717495	0.06925866476428275	0.0	0.14844539563640688	0.09544961201385858	0.1224744579479732	0.11317402017856237	0.0	0.08836705783204007	0.12500054374540534	0.03375882188081225	0.10377759093649945	0.07079184756534564	0.08165849026744738	0.05829518657234013	0.08009285627988057	0.025273030560538822	0.09096450413475018	0.06489308998672294	0.03219028162848388	0.19439985732120563	0.04224629926877118	0.09901685393258428	0.07824485357753105	0.018052830786913183	0.08031793693843287	0.09911661993344123	0.0	0.1476394173707811	0.10373068031537398	0.06933126561807415	0.08924183116968451	0.11379079721776351	0.11345948059431206	0.08285240504984909	0.1359411846303232	0.0	0.06883261003111191	0.08418435381248893	0.23582129481005887	0.0	0.0	0.11653290529695023	0.0	0.15373640092741217	0.0974068892112514	0.0	0.0	0.12438233720454474	0.05880261746934682	0.06257974235502325	0.12450096719759642	0.10734957925969162	0.0	0.12078651685393259	0.07530765115034778	0.1187800963081862	0.0	0.14626805778491173	0.0	0.08449832496169615	0.06953626368975827	0.11050472623506331	0.0	0.0818379684555796	0.051687923878935116	0.0	0.07179051395839235	0.3500535045478866	0.17950775815944356	0.12573568753344033	0.03764255354963599	0.0	0.0	0.08868378812199038	0.4178705189941145	0.0	0.08135933978630608	0.0	0.10922255265082545	0.0	0.0	0.0	0.0	0.09647281557393916	0.13331058336809024
md651vbh_eymr91s7_TGCACGGAGGATGTTA-1	0.13384735916838644	0.1545686938945366	0.0	0.0884510799856344	0.07778418447121403	0.06775013376136972	0.07266418444654553	0.11602768631421691	0.11144487372198195	0.08489004719523023	0.07814624193510618	0.10075487778221809	0.07486654420157769	0.04444525511941242	0.016408061351881578	0.04678080970215802	0.03974623557288084	0.09516252384277522	0.07885304659498207	0.08220023936711594	0.09987321748435574	0.07847093287680927	0.12294580753649774	0.06180203317281969	0.046415195291599785	0.06041208113468088	0.056524726612160646	0.04782458338227042	0.038705300259800436	0.05672065458897339	0.06419831919794444	0.12426742319608795	0.10226866098905031	0.1684259687497166	0.1154076884413963	0.11034096989153169	0.11991867308721241	0.0594133110010003	0.12092605803592071	0.09934812807712509	0.5938518410428523	0.10225707164203034	0.0938737292669877	0.059586095352456105	0.10593351278836803	0.09283039058319957	0.05206661316211878	0.030906744720360053	0.0593900481540931	0.06358913925405178	0.11973246403323763	0.06553712621128352	0.1316230651535205	0.15692483520963227	0.09215073821815395	0.15510024234412867	0.03937042981986802	0.18239700374531836	0.11511307729449687	0.12089563797133282	0.06332595460156597	0.06732655609060104	0.0	0.047720993624611546	0.0	0.11116249965992872	0.12159177825417174	0.3666131621187801	0.073690354589231	0.0	0.05215119755767476	0.12334856155080874	0.030571391671740375	0.0	0.0	0.0	0.11112483022595382	0.39669800504471453	0.10143298753705432	0.14167737666535177	0.08353519140035993	0.09380417335473515	0.10831625303535417	0.11349340001025394	0.29146602461209203	0.13792208639767295	0.12737804452508897	0.08809407495289273	0.09331753408463803	0.0	0.09642999099181884	0.07796243974919488	0.0679309593167271	0.14539283681514428	0.180498315329776	0.1351975444228549	0.1113108025461394	0.27846144700077285	0.047910890607519824	0.23852327447833066	0.08039058319957196	0.0	0.07372480827537008	0.049666355919729156	0.1502808988764045	0.1282051282051282	0.09444960716397736	0.3475326171955385	0.08838520624098249	0.08602220984702066	0.1693789356710705	0.0	0.10615302300695559	0.0	0.05572116487044256	0.09204745706137316	0.09120293008763473	0.034272635396230905	0.08330658105939005	0.13214594394369675	0.09245585874799359	0.0	0.06988517100876651	0.18869270554663814	0.0	0.08590360949911512	0.08569693288794412	0.05012291252129703	0.1415864098448368	0.17412757862196065	0.12493311931514178	0.12377385411093277	0.08842523185457357	0.23503783535886263	0.11346172355017681	0.0	0.10437545222431989	0.13636264773562665	0.0353384799612729	0.10628720901594096	0.08919859664086208	0.08729028352386478	0.07451003705685354	0.10270284264485062	0.03081232492997199	0.022167137371233516	0.06175911063551513	0.04414611605622842	0.2717139290172998	0.08857232031389335	0.1720840021401819	0.048154093097913325	0.030121078810217385	0.08682496632903453	0.08185307784356691	0.0	0.12391273055164004	0.09732422578246194	0.06905468454660632	0.07157594360432917	0.11240101658640984	0.11590731366012265	0.10123489313385531	0.16449676000237798	0.0	0.11821532608049462	0.09118881142048776	0.38081861958266455	0.0	0.14686998394863562	0.17902621722846443	0.07940074906367041	0.09088639200998752	0.09681605021988367	0.0	0.044165572255459896	0.14553237025147137	0.06105495745381035	0.015001852080503766	0.11637925121071188	0.08463446665693856	0.03156768325307651	0.03865703584804708	0.04240235420010701	0.0	0.055288032816122705	0.12502105503041833	0.0	0.0870754527863832	0.07408263883221035	0.10565364722668094	0.0	0.07978284132412125	0.059699145373302676	0.0	0.14534353067069525	0.23287854467629748	0.0	0.1291752656118627	0.05122008404422241	0.03736400927412163	0.0	0.028179061886927054	0.0	0.0	0.1316049743016035	0.0	0.12305769504619779	0.1301052256108436	0.05773627121941729	0.0	0.0	0.09126126682306458	0.12738435785414465
md651vbh_eymr91s7_TGCACGGGTATGCTTG-1	0.12685355040892762	0.07758159443552702	0.0	0.02459743324757947	0.12485779737879661	0.10377015974929298	0.07527222576476078	0.09280357290027354	0.11027279224936842	0.076220009166729	0.07791949929286517	0.09129627462625932	0.07306525070843255	0.04043849409017948	0.021599984146800626	0.08147405029427501	0.15569823434991975	0.08427722006088031	0.06926969168723428	0.06923299413636244	0.08182124828436504	0.06752548903472297	0.1260414278070779	0.08016479400749063	0.0	0.05572442594746302	0.058224910122559724	0.05631843035926346	0.026647471220620764	0.0501300943913566	0.07054001955235935	0.12330931850137494	0.08620366489113358	0.12050312412148254	0.09592001594645348	0.03587236733304149	0.0887019796682718	0.03131954621939966	0.0997083671865195	0.09544573215328808	0.7061141106084926	0.09397101308779655	0.056741573033707866	0.09253427762733878	0.09860055828285551	0.1622302479044052	0.0955390583199572	0.050099140779907465	0.07509898341359016	0.05776459353475425	0.11148390134793101	0.07926996016883657	0.10612298536603681	0.11398288582420663	0.07741891168857461	0.2148994429232367	0.0	0.29272338148742644	0.1050348338842251	0.10554710746904715	0.07374535332235266	0.046834314250044584	0.0	0.059338733050621324	0.10945501796224108	0.09733746860008524	0.1141370506425932	0.26521134296415194	0.0014592149423610099	0.0	0.16281119189248733	0.0	0.06112433349938193	0.0	0.0	0.0	0.06431521038262611	0.2642360314912482	0.08378412604390428	0.14306679827694754	0.12335230312758402	0.16211878009630817	0.1053183520599251	0.09041216906385446	0.2158016764758338	0.12104044332635651	0.12304417614627679	0.09350966571288995	0.07392815823900005	0.0	0.08590444449579353	0.06911193215425486	0.07173572716643878	0.109412283158515	0.1388226107327231	0.1023063276167948	0.09041606225662606	0.27899649247963854	0.08633688408969308	0.22150882825040127	0.08596397360442304	0.13559581135825116	0.05629681647940075	0.0486470826002743	0.17462546816479402	0.12054237896934526	0.06223423727858973	0.2531176688480059	0.09146461659767396	0.08237516515434425	0.11882125365271433	0.1090155163188871	0.16141252006420545	0.0	0.007184896430482306	0.09772024811711442	0.10143393652208728	0.03789905475298734	0.18421615837346175	0.07797258920854426	0.026324237560192615	0.0	0.0	0.1331371499910826	0.0	0.08264669163545568	0.08442468150333318	0.05622908822825977	0.22334804708400213	0.0905415849236074	0.15954387372926698	0.056774270257416326	0.08536725105992896	0.17819562281841575	0.10221645435606708	0.0	0.09696659708303185	0.10291578036165594	0.07187444266095952	0.09701308738226876	0.08376127099954787	0.09490902970883981	0.08267938885916414	0.1073283971073025	0.031064111037673495	0.0716554578025208	0.0565483621663397	0.06549929471277786	0.26012127697520954	0.053069823434991975	0.09848180845371857	0.05922978107517019	0.03148841725620752	0.08575141602553459	0.0890373399581288	0.0	0.10904770052662598	0.09163284775432327	0.06285757765708054	0.06601710268179813	0.10053237025147138	0.09832798287854468	0.0840582995356132	0.10895111269643105	0.0	0.15085310029130253	0.08621934876848433	0.0	0.0	0.05466381309077938	0.0907972177635099	0.0	0.15758872837524524	0.0937803108986189	0.0	0.0	0.11160419223869324	0.05856509309567464	0.0	0.11760025243171311	0.07435510806297323	0.039539860888175495	0.07245407526306402	0.026618512573568752	0.15070447654717317	0.0	0.1033987773219983	0.0	0.08247235558866614	0.07581448330829402	0.0	0.09911717495987159	0.10083280991927793	0.04454976645987882	0.0	0.08076039404525855	0.2144194756554307	0.0	0.13307345410074142	0.05397947589590059	0.0	0.2903513465311218	0.0	0.2144194756554307	0.0	0.09668109668109669	0.0	0.10317114680846064	0.28856786160156944	0.0	0.11014293357792555	0.0	0.10720973782771535	0.10809603855697814
md651vbh_eymr91s7_TGCACGGGTCGGTAAG-1	0.13861499656042192	0.18120206884251827	0.0	0.04918753710503749	0.08545663274582223	0.07628697546434304	0.06743588615991264	0.12172742507073982	0.12329560493731226	0.09129525113577307	0.07791030941180785	0.1172080782299783	0.07669386054041565	0.041599785981808454	0.0	0.0810214909934011	0.04759356926291116	0.08938181591009624	0.06769547857804473	0.070971670361169	0.07736059738990858	0.08005082706672022	0.06577237636627685	0.06272017121455324	0.07116104868913857	0.06587867603476834	0.06889104638019015	0.05281779743961164	0.047194320795618146	0.05470381649106841	0.07834603782437335	0.11981285851157814	0.08638428533941309	0.1363187057340552	0.13059687613554105	0.10929519918283963	0.12764044943820224	0.03674754383108071	0.12248357982856527	0.10152168897659053	0.607373899508731	0.1071246805107354	0.0	0.05470125265991121	0.10831680843419136	0.16559657570893527	0.01260700909577314	0.029836653762628645	0.09583734617442483	0.09658586802663037	0.13297103677792835	0.10301408953094346	0.15128363981113832	0.155814706835115	0.08389006984512602	0.01696408900638907	0.09305332619939362	0.1561262707330123	0.11090355572209701	0.14595418790421746	0.06813262133817322	0.02971285892634207	0.0	0.056112723545695756	0.038752579683558816	0.08663202473905197	0.11498091431731429	0.27066880684858213	0.07811663991439273	0.0	0.01948195008340415	0.0	0.0	0.0	0.0	0.13001605136436598	0.05508224609348205	0.3818696017732936	0.10591931890267785	0.16652639143636383	0.16015856802373657	0.06668806848582129	0.08398073836276083	0.13224694123570527	0.38976576897925214	0.15831389714592342	0.13676925582152744	0.0983157698839184	0.09734802327307769	0.0	0.09581004040515857	0.07005051655600623	0.0696946277470622	0.15680145195080794	0.15671048255317918	0.153163808397398	0.11707118901530289	0.3717377088163605	0.03584804708400214	0.2811663991439272	0.07891920813269128	0.10784988152564397	0.07040864098448368	0.05129368856614821	0.0	0.1826039129409916	0.1287488383881051	0.44342922994608386	0.09296373783102833	0.07691005776307312	0.20200024694406718	0.0	0.06540395933654361	0.0	0.29488649392341204	0.06338570888617276	0.0798147322686587	0.0	0.04071696094168004	0.08649215952586739	0.011057606563224541	0.0	0.0102070214429765	0.0	0.0	0.07160280418707385	0.07816493861437682	0.048467230313655005	0.2753812199036918	0.09179002437429404	0.14737158908507222	0.1828072052791154	0.09840863974297218	0.19417055211597747	0.10861681947027393	0.0	0.09079555440968959	0.13119054143992484	0.03398812708604041	0.10787748307812513	0.08878793442830095	0.08885020484957183	0.08941204446822425	0.08126650442706985	0.019293110502628018	0.04889909313177696	0.061785862909458415	0.048445936086385526	0.1373283395755306	0.08877296236846799	0.13874398073836275	0.06009768894872193	0.05017537601807265	0.07951882806590284	0.10392314882034683	0.0	0.15056234094618856	0.10905778995931635	0.06810054023892256	0.09660668525245698	0.12145900214018192	0.1306807424784953	0.09543210027814196	0.1401620989635971	0.0	0.06597903414382815	0.07908734161908407	0.2314071696094168	0.0	0.0	0.23986088817549492	0.1447833065810594	0.06120920278223649	0.1060720508836834	0.034938469769930446	0.0	0.2364271551317156	0.06228914394962066	0.04401777997283615	0.11837538242032625	0.1350260226664721	0.0	0.039727126805778494	0.07548599964330302	0.0	0.017014446227929372	0.1459819570774627	0.0	0.08374362175080718	0.0759394280152231	0.060388799714642415	0.0	0.09550925279735734	0.06391262851937009	0.0	0.17914581562962265	0.1855270197966827	0.0	0.03966980050447145	0.040011181849333596	0.0	0.1746031746031746	0.19038701622971285	0.1855270197966827	0.0	0.14259772686738978	0.0	0.110064523443149	0.1543606206527555	0.16129189162897029	0.0	0.0	0.0946927604230975	0.11163913499576598
md651vbh_eymr91s7_TGCAGATAGCTTTCCC-1	0.1333314224566231	0.14333273883835682	0.09176029962546817	0.04617515776512236	0.07552972099715854	0.08786688832836505	0.07787843473544566	0.11696041840818083	0.11822400516751942	0.0701312299717519	0.08465471010122566	0.10066582619632711	0.08345112613864736	0.03472931562819203	0.03218199472881121	0.06673577670768682	0.0429310300899386	0.10116893834280999	0.0710797850613001	0.07883456399702313	0.10128643543396841	0.08423495483215483	0.21955973400596193	0.061692883895131084	0.0743713215623328	0.06548980690304784	0.0697613066608062	0.05339851753252685	0.019669816264279372	0.06267282719031117	0.0779540821309411	0.08003284930381874	0.07860397433144875	0.09735107145124285	0.10185320297679848	0.0673427695899606	0.08114285714285714	0.06930777521886462	0.11534220892314942	0.10679998625571246	0.5372343012792451	0.09146481283661724	0.041439272338148744	0.08283402562500256	0.1116566931455597	0.1621856607811664	0.0	0.0761590029270135	0.0984055644729802	0.09444568611116755	0.1202688322450548	0.11961238927531062	0.1457247988886073	0.2174432105640544	0.04577892499240814	0.1922701664935637	0.0	0.2712680577849117	0.13334190897515488	0.1325076502116715	0.07079560913004403	0.01724629926877118	0.0	0.058226221607353246	0.08239700374531835	0.15441503205738588	0.10591745935988452	0.3226538255751739	0.08565591711659128	0.0	0.10323230415761811	0.05206404082808577	0.038523274478330656	0.0	0.0	0.0	0.06609869531217846	0.39127111518764807	0.1102052653058706	0.14545783956755237	0.1293642686901114	0.15918673087212412	0.0938338066427954	0.12115690767376161	0.30345996076333154	0.13995608794220887	0.13874194523925837	0.12160420592272082	0.08865507494838631	0.03668883283650539	0.10361235408725845	0.07909828398491632	0.020133563204724255	0.16175137550856927	0.15085390366289242	0.1404353580580665	0.11965000518854281	0.2698412698412698	0.013035653485091687	0.18341359015516318	0.07856251114678081	0.13162118780096307	0.072473582129481	0.059880117102530134	0.2019127875869449	0.1260387552522384	0.058545239503252515	0.3094209161624892	0.09414729818598049	0.05904063069850733	0.13346503683582336	0.01886035313001605	0.06533975387907973	0.0	0.0	0.06879343153954019	0.08258511138973489	0.033202544438499494	0.09411449973247726	0.12753632135654608	0.05860531478509007	0.0	0.04354447051076264	0.14776172641341181	0.0	0.08938826466916354	0.09142914985611615	0.04230187906985919	0.40359149277688605	0.1872064681053445	0.1497458533975388	0.12888651090898282	0.09484540974569981	0.1217355856200158	0.10982351778431147	0.037758923794236794	0.0921276235941195	0.12303871032289777	0.08540344976942088	0.09779654683346498	0.08902288059798737	0.0832736745064645	0.05879555317757565	0.0622465006299729	0.07610235105278067	0.050158820461764564	0.07920555654638052	0.05235663213191303	0.1327804530051721	0.09363295880149813	0.18840288924558588	0.06921811856311934	0.031210986267166042	0.1015663917639896	0.0954356846473029	0.0	0.1279986311526835	0.09838884850809804	0.061636514498766254	0.08305407714041659	0.10970304975922954	0.1162365724163477	0.09595693496542626	0.1285892634207241	0.0	0.07786893367417712	0.10666537460637715	0.20585874799357945	0.0	0.08855002675227394	0.256661316211878	0.0	0.21815587658284288	0.1229689015544931	0.07078651685393259	0.0	0.1677839675195921	0.06922749730798247	0.035601103016833356	0.11575503148536856	0.062454399533051215	0.0835741037988229	0.0098091671125379	0.03803281612270376	0.13402889245585875	0.10137328339575531	0.1323482056159959	0.0	0.09209061556769084	0.08495887404666685	0.044444444444444446	0.0	0.10201485332775025	0.06701625381400662	0.0	0.15569823434991975	0.09028892455858747	0.0	0.2319804326224872	0.03714658442596834	0.0	0.21009452470126627	0.09171571250222936	0.0	0.0	0.07907323637660717	0.0	0.12798647316546455	0.0	0.0	0.14293357792555225	0.0	0.09193007367164671	0.13412789693423152
md651vbh_eymr91s7_TGCAGATAGGCTAACG-1	0.19756554307116106	0.18845490755603114	0.0	0.04155764198861013	0.08767473390578005	0.06599690437972942	0.08119315141787052	0.14189432263111557	0.11697097884182485	0.08136718502793168	0.07532388807961972	0.11571922402950331	0.07252507951753644	0.05009971302106134	0.019539068228206804	0.06797084002140182	0.05872761089454508	0.09491666490333411	0.0650475787753787	0.07408178839320613	0.09651755181799149	0.07558948534214288	0.1725139493999847	0.06383092562867844	0.03937042981986802	0.057541017483492087	0.05828240201110335	0.029111041511699225	0.016156167088635525	0.060694325684349834	0.07650760987819198	0.28514191148108053	0.14763506490408373	0.19915480951474096	0.10277212689638333	0.06476482319178949	0.08902728731942215	0.04570373989035445	0.10935322249304771	0.10292606064176005	0.36378228513059974	0.09568117006554151	0.1162653825575174	0.05753985271954223	0.09440501575845625	0.1421437488853219	0.0	0.01337613697164259	0.10953451043338684	0.08312845832402083	0.09921356912370927	0.07229058914452173	0.11335079271211737	0.19402860127464577	0.14555767645655285	0.10889749158090202	0.0	0.2792402354200107	0.12060148806028304	0.12421737865262407	0.04798099014886854	0.028892455858747994	0.0	0.056374088472712	0.0	0.1689610142285823	0.15177337053515322	0.3211342964151953	0.01624592635828591	0.0	0.15151229030938218	0.0	0.03306212062508072	0.0	0.0	0.0	0.10357931706246314	0.6177482228846595	0.08882959609502009	0.11752095190831878	0.1011187314558101	0.14718031032637774	0.09610569206074825	0.09872246389100321	0.3211907734379644	0.11782706273498882	0.14763300532719195	0.13813943750436178	0.09420049918902793	0.12405411602843384	0.09469660127002995	0.07106009122249018	0.05750748072845451	0.12438351819004052	0.11355978771709109	0.049393145785812845	0.12823943542766472	0.3671006479995244	0.0	0.24125200642054576	0.020911360799001247	0.0	0.06501917246299269	0.055687369889322685	0.29113162118780095	0.11476912600508106	0.07116104868913857	0.2519241058566901	0.10454838351662368	0.1640842532839781	0.14697287730995595	0.0335741037988229	0.12680577849117175	0.07307192539937324	0.2258656271497363	0.0882252361481307	0.10071078339880504	0.0	0.06361690743713215	0.11177305840227189	0.0945960406634564	0.0	0.008190311561098078	0.23943285179240237	0.0	0.06847210217996735	0.08713721747429612	0.03458686845524727	0.2376939539860888	0.12638963200760953	0.09139245585874799	0.07829498840734796	0.08090847742683772	0.22724145838110524	0.1198093085494472	0.0	0.09469057460557723	0.10615215301430703	0.040841804886748705	0.11130856837116869	0.11980280316446824	0.0801488079538404	0.06496343855894418	0.13439134261896132	0.11528656406382778	0.015109955232270692	0.08221568277748054	0.06716279974706942	0.26012127697520954	0.02588282504012841	0.12259229534510434	0.08964354136000177	0.0	0.09060660781166399	0.08173541224033089	0.0	0.11062187494058823	0.08841100746708125	0.06814643578789976	0.09526250082134174	0.11475956393793472	0.0983670823558464	0.10899917905235686	0.11523294294829875	0.0	0.10703882052196659	0.08398723179395945	0.24625468164794007	0.0	0.0	0.10888175494917068	0.0	0.042232923131799535	0.14173411959267876	0.06538255751738897	0.0	0.11147829918484248	0.05157883189945622	0.09350948676791374	0.07203907203907203	0.05906577816690176	0.00444087747458534	0.16742464776172641	0.05613518815766007	0.0898876404494382	0.0	0.12592642133840637	0.09809167112537899	0.071249670039491	0.06357317678970698	0.0046727305154271445	0.0	0.10781675273920022	0.0603787977383483	0.0	0.10049413023636421	0.18780096308186195	0.0	0.09470304975922954	0.05785404680746178	0.044765471731763866	0.0	0.07316746923488497	0.0	0.0	0.09497867924834218	0.0	0.12284340034536011	0.0	0.08575319811274867	0.1359779867002981	0.0	0.08748508046260856	0.13992984023064534
md651vbh_eymr91s7_TGCAGATAGTTTCTTC-1	0.10592945043185814	0.08204030675940788	0.3717228464419476	0.09980430528375733	0.053094173198896664	0.0799845218986471	0.08034843920637363	0.13383201141779202	0.10077269956751166	0.09337981900504554	0.08416640930581494	0.10299956651748686	0.08342510329295455	0.041119461063281286	0.04690565364722668	0.06895621544497949	0.06565772376366277	0.09171344536036975	0.07510844739007116	0.08078389037446979	0.10524111940819317	0.07737627580399936	0.06432011006649851	0.08477260567148208	0.11913679329409667	0.06319984429215406	0.06297633652413315	0.062711245089979	0.047927939854269054	0.05710235370006451	0.07574803348885019	0.23708736172807246	0.17896419284811182	0.2081508284136355	0.09096202321582361	0.088622987499392	0.08068913857677902	0.07118431153604578	0.09304699592881033	0.10340612897050377	0.7898730483000146	0.08618085034324317	0.07137506688068486	0.13365926180061183	0.09880400737347346	0.07858480470840021	0.09741171749598716	0.07209265728763416	0.05166399143927234	0.09495364067971095	0.10969688913050811	0.057570893525949705	0.08379844742943501	0.12751553269783034	0.13580032681156276	0.0381455953167784	0.040618869270554664	0.14339218833600856	0.07506296571793969	0.11109175091286268	0.07712523211531803	0.09721776350989834	0.0	0.07169404156386541	0.0	0.1502162853334059	0.16904205313827514	0.2405350454788657	0.08113235079527215	0.0	0.005916973530985428	0.013870025105980162	0.00686334200476006	0.0	0.0	0.0	0.0067498045026134915	0.47863639837957656	0.07944617357274929	0.13187265311662477	0.07626343693759424	0.22681647940074906	0.11602584681236366	0.08974434817131446	0.18349087450211046	0.11401596434825712	0.10964012375834555	0.15835019889734106	0.09448623028245359	0.04425590460903463	0.08117143254799691	0.07171384173418743	0.08570635911459881	0.11201623807817286	0.10132604514626986	0.12173692658612824	0.08132102507942886	0.20129599904880804	0.14300306435137897	0.308721241305511	0.07397003745318352	0.14018191546281433	0.0722645799892991	0.057177436501316584	0.13830925628678437	0.09945111068706575	0.08464982681422657	0.291764415359921	0.14253992549118996	0.13725008462454003	0.08278388278388278	0.0	0.16500802568218298	0.0	0.11121302453565696	0.12231106922375863	0.11913362156987174	0.045627489447714165	0.17298020331728198	0.11399555500679096	0.1302657392545033	0.0	0.06753920237066305	0.17754592473693598	0.06912787586944891	0.09526004582184358	0.07924486284036845	0.09654735399052698	0.22338148742643124	0.0	0.09373327982878545	0.41816776648237325	0.09656623666225791	0.42668603021733037	0.13822232433277137	0.0	0.11908643063675957	0.13436383962555518	0.0862697138780606	0.10676705138984433	0.09765073573689188	0.08877484633142174	0.07572379763390999	0.15732063031809318	0.054606112107764455	0.030247001374863698	0.08428155282087867	0.033989980057395786	0.0	0.07267701087925807	0.10292937399678972	0.04378496596173809	0.031845114242117986	0.07984227689526023	0.06351056437307545	0.0	0.10149839893751375	0.09853375665862416	0.05962677256460704	0.047350586203336056	0.10293238362760834	0.07879573609910688	0.10629842467907483	0.2607058637021184	0.1555912252541466	0.11387551275191725	0.10343688037012558	0.1875334403424291	0.0	0.14018191546281433	0.15698234349919743	0.0	0.05678616015694667	0.11399616026185755	0.0777956126270733	0.0	0.11940956157743997	0.07495808064187548	0.04253611556982344	0.13773305346339054	0.0800298328388216	0.0	0.029739611200285357	0.0516318887105404	0.27742108079186734	0.0009630818619582664	0.12104908546856112	0.0	0.0918159841637912	0.08753938529219428	0.03213839843053326	0.0	0.09575787447367809	0.03535819125706766	0.0	0.08280615617033331	0.2189673622257892	0.0	0.11625773905067645	0.05936299529280214	0.0	0.4376672017121455	0.14660246120920278	0.0	0.0	0.10094524701266275	0.0	0.1415036298757229	0.009006598894239343	0.027530521912544386	0.0	0.10139111824505083	0.11898073836276084	0.12951470953771227
md651vbh_eymr91s7_TGCAGATGTTGCTCCT-1	0.12888863410532753	0.10320432792342905	0.06433921883360086	0.06271026187910904	0.10012622917608191	0.08730317969884584	0.07167349521512982	0.1181207737621023	0.13333357616789257	0.07984834624921613	0.08708976348869092	0.10528031746522389	0.07957411641596021	0.021882144073155307	0.03200364623585597	0.0830279115391475	0.03131289969171189	0.11691499427168824	0.06062410466179948	0.07388620578304098	0.06656663642496569	0.07964244357569046	0.0416188947489108	0.08896950240770465	0.07472801854824326	0.06311654379843844	0.060527367529879555	0.0615873233371178	0.021495590011748937	0.05359122192052991	0.07920652333677593	0.24247514527106898	0.12590267624977422	0.22646480035548786	0.12127840581244415	0.09188190087066492	0.10367469234884966	0.07216910538845077	0.11216248648624845	0.11398579429710241	0.6713847949803006	0.11718925260795832	0.1265382557517389	0.08412466968089234	0.10845545160572226	0.2447833065810594	0.025046816479400748	0.06456425266735907	0.10307116104868914	0.08260695830031628	0.11914583196926498	0.06976993044408775	0.14098542235739162	0.1525279988935114	0.09570445244602548	0.0738048028200044	0.0795434278580346	0.14237560192616372	0.09849311059035837	0.13397667858785542	0.07698709945900957	0.0371856607811664	0.021282920159324654	0.05438990447180338	0.0	0.11378331564962683	0.13919441541792799	0.280920278223649	0.07728975144705481	0.0	0.04689516255940578	0.0	0.0	0.0	0.0	0.0	0.091602529804777	0.6544370557211648	0.09350367818057506	0.15112944283163277	0.15797460966000293	0.05459604066345639	0.09706712762892539	0.12591841805324952	0.35439331787646394	0.14899902987397684	0.10983320538767534	0.11514876590597158	0.095947380658246	0.0	0.10061900122575032	0.0695349643055712	0.08727186255276143	0.1435246949086357	0.23936777869362139	0.10312297597927403	0.09747321644760712	0.38012008798525654	0.03526436110705774	0.29646869983948637	0.07833957553058676	0.039058319957196365	0.0737610353130016	0.05248176990240677	0.0	0.11139422375377432	0.21322970347216355	0.3162941926986871	0.11840987134061194	0.09272665727607254	0.20049388813433758	0.10707597645799893	0.12781166399143928	0.0	0.08835893908125048	0.09447234207568193	0.11040235273623429	0.0	0.07447833065810594	0.061725727456064534	0.037132156233279826	0.0	0.0	0.0	0.1043338683788122	0.08154641862507031	0.08686304281809899	0.06441750313753627	0.15934323167469236	0.0	0.036750936329588015	0.06254087152963557	0.10042614192849225	0.2591913169762287	0.13205222540627753	0.02858671558511045	0.10031132439003429	0.11421698486647788	0.07775994292848225	0.11904124945858494	0.10530129378340332	0.08169114562531242	0.05231555793353546	0.0799288907299056	0.02653196109904636	0.04805250218420464	0.0753730455977647	0.02846441947565543	0.09077938291421438	0.09228419832352416	0.12794275013376136	0.055625004623088815	0.0553276658145572	0.088209857751702	0.0765625659093886	0.0	0.1320736678861358	0.1026883511513573	0.08369657244793573	0.08612354857180404	0.11395164526484751	0.11247479112647651	0.1021814335134517	0.15528208786635753	0.0	0.12527990805144362	0.09307223776559707	0.2324772605671482	0.0	0.0	0.2032102728731942	0.0	0.1687533440342429	0.11845534945336664	0.025521669341894062	0.0	0.08642558146854247	0.062139375989218495	0.0539572786763798	0.12154449794899233	0.11049499813544757	0.0	0.0	0.14990190832887462	0.0	0.10558230782949884	0.1295577948199671	0.0	0.08302019666357202	0.08354669657278684	0.049295523452826825	0.18833600856072766	0.09794748993881872	0.06280096308186196	0.0	0.04519560633242061	0.407035848047084	0.0	0.370862951922342	0.05784502918703146	0.03391593841032043	0.24826110219368647	0.14138576779026218	0.30765115034777957	0.0	0.11174343758613421	0.0	0.1242632755567169	0.0	0.08502359064156817	0.0	0.14794007490636704	0.09813454335926246	0.13572460745777565
md651vbh_eymr91s7_TGCAGATTCACGAACT-1	0.08509133990674922	0.17852684144818975	0.0	0.04790489383378409	0.08654230755245264	0.08098295497974471	0.07616396822953696	0.10169396183516674	0.10790029860556302	0.08054256296373005	0.07821092455947112	0.09856097052981277	0.0738187303769015	0.030971837151612433	0.031290252264035034	0.05765115034777956	0.07944151443348875	0.08827746591981976	0.07888253162809161	0.07240663220040186	0.049689440993788817	0.07754080116186456	0.03259955667660323	0.04875762439807384	0.02028714107365793	0.06815542270194763	0.06341308941935975	0.05370845241357711	0.007093489544549431	0.058764161620404404	0.07549592291451505	0.17548247414983761	0.1342384803345227	0.20537131249376536	0.11857218202228116	0.14526484751203853	0.1516832530765115	0.037538480625925665	0.10889331457371408	0.09840811698352159	0.6747896298458096	0.08905182608349817	0.0	0.05338610270422604	0.10224348084185696	0.1492553950419119	0.0	0.024253296824347716	0.18651685393258427	0.1355967788907627	0.1145288326021927	0.08423993817252244	0.1103676794983714	0.1285128283523147	0.06630587248564776	0.16227614641362162	0.0	0.08983413590155163	0.10556055801328479	0.1091070372560615	0.06421420003706851	0.023880863206705905	0.025523650991815784	0.05520684091907403	0.09623175112741726	0.09649409182831388	0.13705423350246515	0.2454788657035848	0.06770757332555086	0.0	0.0	0.04885376795489155	0.0180623973727422	0.0	0.0	0.0	0.03775500404713888	0.5504853626843996	0.0932274877631485	0.14551600985744037	0.11411547254243884	0.10138041733547351	0.09883030826851051	0.12333521322285368	0.35217882408893647	0.13812201626683282	0.1088491869635006	0.09420057226603391	0.09355340230097568	0.15944355270197966	0.08670405715654227	0.06664385667996571	0.040524740899272736	0.14202998061589456	0.10285887813977701	0.013066373799667708	0.1054782916520394	0.11378633850543964	0.04241451432462669	0.3924558587479936	0.08841626538255752	0.1359779867002981	0.06224362404137685	0.05198994862161537	0.0	0.11037277329412161	0.10824814846104024	0.22945219574433057	0.10441586451257026	0.07943241502058287	0.18233526772852615	0.0	0.07890850722311396	0.0	0.08889398456011618	0.11270806642417816	0.10204290757327232	0.07859223589560668	0.0	0.07349672799111001	0.0	0.0	0.04654895666131621	0.0	0.0	0.0777956126270733	0.07302011481786763	0.05544254671785351	0.34774612092027823	0.08275370073122883	0.1079454253611557	0.2545032994471197	0.09265244060011171	0.21205635812377385	0.11206201560014613	0.0	0.09923014440683417	0.0989159891598916	0.010293255879130679	0.09392808309341215	0.08087084081113684	0.06504947286716554	0.09218140023383468	0.08642710436838744	0.022818116010449124	0.03526559251207239	0.06279650436953808	0.04158762585728878	0.1198501872659176	0.031010344212591405	0.034343231674692346	0.058970888101525495	0.03503557061609496	0.08381937141381156	0.08441952005754515	0.0	0.13673643985627104	0.10688164390199582	0.06084783572292132	0.07867045891883266	0.10287219101123596	0.09422562456270321	0.09462646882236898	0.09937974357450013	0.0	0.14576025999246972	0.07497759600587722	0.18579454253611558	0.0	0.0	0.13509898341359017	0.0	0.1705011592652042	0.08456436711558986	0.0	0.0	0.12491738268341045	0.0682657586564314	0.0479894637198008	0.09861985704682334	0.07839226940350535	0.0	0.08342250757981096	0.10473515248796147	0.12288211164615659	0.0	0.13521540534649149	0.0	0.09025847577912147	0.07216337729573304	0.05314785090065989	0.0	0.08674134040523879	0.07027713909736381	0.0	0.16746923488496523	0.6495452113429642	0.0	0.1913934112971031	0.05578299998196476	0.011771000535045479	0.0	0.14071696094168004	0.22966827180310326	0.0	0.13711756408385622	0.0	0.08843873176248405	0.0	0.0	0.0	0.0	0.0858336420134173	0.10331643937766206
md651vbh_eymr91s7_TGCAGGCAGATTCGCT-1	0.1497362990139876	0.24742880922656205	0.2180310326377742	0.038860426423917266	0.07592451183593324	0.061367805549185965	0.07535712453366755	0.1136664220370712	0.11575640132134378	0.08478840773150306	0.07697435537181685	0.1216481461446919	0.07235376245005881	0.047582567245488594	0.05277133741553217	0.07425539504191189	0.04407755611607939	0.09306869238310868	0.07884225938774689	0.07715320352202328	0.08289133924209645	0.07718695895385312	0.18772452801345257	0.06120706260032103	0.12573568753344033	0.061184212634121805	0.06454530870825927	0.04961894321992979	0.02217956567545355	0.06169607749992083	0.08029283762618913	0.07143479288762801	0.09252197264792986	0.11926073038242149	0.12923971086561967	0.09574882046792159	0.11973033707865169	0.011173920797760563	0.12038770980718547	0.09226883826409649	0.7610292329393453	0.09870253024933368	0.11792402354200107	0.042648434277218907	0.10471135370411594	0.17491528446584625	0.047017121455323704	0.05206307241997923	0.15218833600856072	0.1173916871541676	0.11754995466332809	0.16006182747755782	0.14061464522730047	0.16326894588761134	0.08367677468801064	0.11991313379284298	0.03415373640092741	0.21685393258426966	0.10368883097223543	0.11523365999267833	0.059571893676321964	0.04221508828250401	0.013475219467728831	0.04868229656298279	0.0	0.11607766321154248	0.12518986932681225	0.47184590690208666	0.19650761223794933	0.0017388978063135367	0.10880307179051396	0.01699798329011812	0.048227892474308594	0.0	0.039218833600856075	0.10379882289994649	0.11172847127903307	0.3435756325001911	0.10929648130470003	0.15710462229606617	0.149924607227978	0.07683253076511504	0.09187471704325637	0.13307580161512747	0.40369181380417335	0.15368391502048245	0.14301765650080256	0.10853513853025333	0.09690261892156121	0.1154169532981732	0.09079007068798035	0.07558426588065315	0.0	0.16491948719956392	0.15163478084826398	0.13314184337247614	0.1354835243526649	0.261875037155936	0.07957585485675374	0.43798822899946493	0.07945425361155699	0.1070855308415501	0.0744159086855716	0.054644148027691526	0.12747458533975387	0.13294944755618912	0.06383937371518685	0.4718277976704943	0.08251130138631443	0.056654764634585776	0.08759929209367412	0.0743713215623328	0.05641519529159979	0.03630665749445846	0.0965374914010548	0.06482395040275671	0.1032608496756424	0.03165685749955413	0.11449973247726057	0.09865415483393011	0.09381130729445336	0.0	0.034531012059101945	0.1416087034064562	0.1124665596575709	0.07072478083714039	0.08446748514164244	0.05465847085481529	0.24548555377207062	0.07217169014921825	0.03323970037453183	0.11967183877296236	0.09887121773518505	0.17292160309816812	0.10843571123274685	0.0355423068103646	0.11348924503142352	0.0978893978345883	0.06415450075161151	0.10894969723220124	0.07826668956898236	0.10072168340881744	0.09470800388403385	0.0683391152764114	0.016145784156359172	0.056606457118475326	0.05036957771040168	0.042463154822705386	0.15257713572320314	0.04635946138755127	0.1886369716425896	0.06010755153819411	0.007649168697857836	0.07827519326211693	0.12013658090398265	0.0	0.15183015429407945	0.10813344841858728	0.06864041682820692	0.09033069565299015	0.11263677100053504	0.10587623986500391	0.0962969543250871	0.16441749400550898	0.0	0.08194122426332164	0.0762936753648828	0.2247191011235955	0.0	0.0	0.12204387372926699	0.0	0.10697342607454967	0.10672440579909186	0.0	0.008852570650323459	0.12120353759481321	0.06004956446402547	0.048051199736593	0.1772784019975031	0.10584172381925191	0.0	0.055510968432316746	0.07579810950597468	0.13759586231496343	0.12241840556447298	0.12008798525652459	0.0	0.09641955527247274	0.070634064159107	0.04794007490636704	0.0	0.09522282899481238	0.06197308865848192	0.0	0.11393321373493218	0.16037988228999464	0.0	0.25621034930826264	0.025062973049338407	0.0	0.0	0.05568931692527198	0.0	0.0	0.06733466284028082	0.0	0.10195865356565643	0.0	0.11279731504450606	0.08170908812963387	0.0	0.08800469193727621	0.10708633330945991
md651vbh_eymr91s7_TGCAGGCCAACAAGTA-1	0.18132309103416647	0.14820759764579988	0.0	0.05320404289159099	0.09008503586882555	0.08715986394557823	0.07339956658873081	0.10050351834918193	0.1354353092781419	0.08351312012058659	0.08554630529226694	0.09617129698115123	0.08285102354554964	0.028247969259205214	0.022670075104532034	0.06395354021758516	0.049275140767917655	0.10994630400457862	0.06482176657058861	0.07179890798724518	0.10532835508409519	0.08654777568477483	0.06359397691660934	0.07676618512573569	0.1275637595862315	0.062080493907850434	0.07213377435175578	0.03979563872685276	0.0186659164998097	0.048236600111009435	0.07883143990829275	0.09523809523809523	0.08939008223342296	0.12780785519311513	0.1217700563371416	0.07315530911036529	0.1273279828785447	0.04323787811819077	0.11900743559087296	0.11409427599511096	0.5323216109732963	0.10549965852788544	0.06195826645264847	0.06857159194409387	0.11535294938938423	0.180689316925272	0.020331728196896735	0.05561955119126302	0.11304440877474585	0.12037168728962215	0.125030670870312	0.08500089174246478	0.13227919987234002	0.15387471200358152	0.051360750798953046	0.09394769143612501	0.0	0.16276083467094704	0.10330292709026609	0.12992805046323674	0.06859422920229265	0.04262528981630105	0.0	0.05339849667272869	0.0	0.1255860561707067	0.12678423303564695	0.2859497057249866	0.21936864633493847	0.0	0.07304944449689989	0.06638679672387537	0.021125071493145884	0.0	0.0	0.09438202247191012	0.037576655554183644	0.4537185660781166	0.10116972518172007	0.16274895823676155	0.13880538936718712	0.11685393258426967	0.08227188541795283	0.13021915830904596	0.431737114321384	0.15082636815997705	0.12457719775746155	0.09219764114732361	0.09900694438608433	0.124283421233662	0.10005404192198654	0.06957715114321966	0.07300398311634267	0.14413302053751492	0.16093300362963284	0.08025682182985554	0.1144268720888043	0.3481362582486178	0.0	0.4210272873194221	0.1441947565543071	0.223037529618589	0.06743523720349563	0.04992219644346625	0.0	0.11739197132455559	0.08709977190166428	0.38848417500102894	0.09562488508117617	0.08518142409451743	0.14810058855002675	0.02768860353130016	0.12770465489566613	0.09409156921195444	0.06626920431093786	0.0798755814733549	0.09417385977124061	0.0	0.10058855002675228	0.11632094497263036	0.11624754770822186	0.0	0.018356175659546448	0.0	0.0	0.06321493737224074	0.08409642387170477	0.041173845398978726	0.30153156768325307	0.1031448784257773	0.09333199571963617	0.10873313120504131	0.0995401625294905	0.20298606333919336	0.11668338036972987	0.0	0.09957806258091523	0.1299551518789666	0.06137735993273714	0.11544243165430966	0.08990343514992133	0.09233930423992143	0.09432653627410181	0.056033069262500214	0.0021087086520001257	0.06341982106453732	0.07219745159820067	0.0350114305170485	0.08810415551988586	0.030988050650971998	0.08841626538255752	0.06802967653172179	0.02607851296989874	0.09290707274773528	0.07956858905621085	0.0	0.1499018177966447	0.10321498396546096	0.08041262514085706	0.0899589798466203	0.11507791599785981	0.12026073177758571	0.09801338838992155	0.13590155163188872	0.02236490101658641	0.10709827001961833	0.10553896307192304	0.09871589085072231	0.0	0.0	0.14018191546281433	0.0	0.15480649188514356	0.11205769335313288	0.011182450508293204	0.0	0.17313442230824913	0.06791271818774051	0.05739391694447874	0.08735646376095814	0.025163351006047635	0.06837881219903692	0.05118601747815231	0.08957553058676654	0.0	0.06834314250044587	0.15410919881893664	0.0	0.08241619713937863	0.0787987977094814	0.006313536650615302	0.0	0.09277368739386326	0.07062781079635012	0.010032102728731942	0.061058131117615586	0.26658640984483684	0.0	0.1636474814644959	0.04959691236676466	0.03118126151834017	0.24665596575708934	0.15181915462814338	0.05082932049224184	0.0	0.14057103944744395	0.0	0.1374486211172911	0.0	0.0	0.007414201635710464	0.0	0.07758673910359304	0.14701462878937885
md651vbh_eymr91s7_TGCAGGCCAGAACTAA-1	0.13573912711151875	0.057725462219844245	0.11824505082932049	0.034448133570805575	0.05609666142010421	0.09365206756860048	0.08107099491584639	0.11700620469610333	0.11839560825605124	0.08535988999925209	0.08340762556890002	0.10236295807289424	0.08151400127669658	0.032589133712729215	0.016526960347185066	0.06795969324059212	0.041759025707661344	0.09535598661479446	0.0791680330462498	0.08296100254109673	0.08750901435317654	0.08479659482092204	0.16731636474814646	0.0669234884965222	0.07731407169609417	0.06144092232869734	0.061643822913855825	0.06349913218233307	0.03355341905092861	0.05973174386489518	0.0793135973258758	0.14457426555675837	0.10683529119083403	0.11022390293005414	0.11330660967144775	0.043217082542925236	0.09264847512038524	0.04461038608571584	0.11267166042446941	0.10850280530725846	0.7574784765796002	0.09665307613864949	0.13515248796147672	0.07295406369083357	0.10935101814858643	0.22333690030319245	0.03698501872659176	0.06795077581594436	0.10750133761369716	0.08817414037155183	0.1304049348520953	0.04092503418346115	0.12115400861704824	0.14763979428047302	0.08531806284615273	0.09766153652472225	0.0	0.10465489566613162	0.11006836277947737	0.12810291177381655	0.06125571327157579	0.053540217585161406	0.0	0.057745228037477815	0.0	0.14715110953922608	0.11511736886897131	0.2866131621187801	0.01945619923148013	0.0	0.044692034117017596	0.01415812651767708	0.03913211933359163	0.0	0.0	0.0	0.01972808714381748	0.3074218451425514	0.10556262191676738	0.14686362157317914	0.14114986137458047	0.09534510433386838	0.08261760711198914	0.11682067300044828	0.3137001367338446	0.14076668443245555	0.11856142554725847	0.10477120990066764	0.08511312990399995	0.0571734311702209	0.09946543815782427	0.07533958222229205	0.009135406139151458	0.16160983439689935	0.2045175191242607	0.12787586944890317	0.12552961774790747	0.2647880625408715	0.07086920570066638	0.19802033172819689	0.07548599964330302	0.13062753191164106	0.05272705992509363	0.048975936972109876	0.0413322632423756	0.1225291562370214	0.10810734701923348	0.3376960118533152	0.09834318115182206	0.0896692545396971	0.18337243281063506	0.0	0.11704654895666132	0.0	0.08285561415577467	0.08012592385337464	0.09022359923849341	0.0	0.0	0.09175001028933613	0.10344212591403602	0.0	0.0522286702061983	0.0	0.007383627608346709	0.10020167098818784	0.08030685581247379	0.04899364602673255	0.24398073836276082	0.15462814339218833	0.012272605671482075	0.12787586944890317	0.09431018033920302	0.18364799103161863	0.11250184989128331	0.13070396698005043	0.11113282711932068	0.11938039123569406	0.0142424010802823	0.08661367168590282	0.10059842171455423	0.08071650879057114	0.04513207696728296	0.046937296121783253	0.037579076574450004	0.03166927416678519	0.0758635039533916	0.05484702563354249	0.0	0.07308944176921706	0.12520064205457465	0.06769188284229966	0.059548580147831084	0.09245505156731426	0.08456826714088125	0.0	0.12613276189389805	0.09794318759232899	0.06874790903502193	0.08557348427247895	0.11385968432316747	0.12867020619829608	0.09816655026364264	0.18167766482373224	0.039058319957196365	0.08842121950736183	0.10239246496942953	0.1694756554307116	0.0	0.0	0.1254681647940075	0.12830390583199572	0.07743891564116283	0.11313350672240295	0.019529159978598182	0.0	0.18455921694520505	0.06385868531042711	0.0713874140840433	0.10397031183548038	0.054380076851986967	0.012092027822364902	0.0	0.07294453361869092	0.0	0.03424291064740503	0.11805555555555555	0.0	0.09750528529203105	0.07882575150714553	0.07925807026930623	0.0	0.096359800637402	0.06533158359001055	0.0	0.11352406130991723	0.45585874799357945	0.0	0.05342811281816097	0.043975928965197995	0.0478568456096546	0.0	0.025682182985553772	0.07035848047084002	0.0	0.08163496927541872	0.0	0.12178022211991378	0.05653647226680934	0.0	0.0	0.0	0.09213071572622135	0.14155744576871712
md651vbh_eymr91s7_TGCAGGCTCTCTCGCA-1	0.13545249560498357	0.19434040782355388	0.38857677902621723	0.03745318352059925	0.04849174315739168	0.07678858060077964	0.07358402290678726	0.1296759246540846	0.12847688498302992	0.08193866729568071	0.08051378504249657	0.09393323191756031	0.07215129682485796	0.06335424874750717	0.0230267720904425	0.030513197788478687	0.04675278351040791	0.0948138878056989	0.05341681193439077	0.06982624169106279	0.07663944913578524	0.08527461986754131	0.13773599327371397	0.041273408239700375	0.0	0.05892068191065702	0.0649653704100377	0.031092993514204807	0.015350840903951063	0.05987508938259752	0.07028109517871785	0.08114026901588961	0.08543687996919229	0.08806939267803865	0.11235764309128486	0.1114110608492631	0.09303798822899946	0.04829367017935655	0.10706964618741564	0.11755587298314853	0.33600856072766183	0.1168971836473696	0.10013376136971643	0.06361323155216285	0.09902796003171219	0.19705279115391475	0.03778758694489032	0.03210272873194221	0.05523809523809524	0.11642995983772544	0.10437024353497736	0.09522620533856489	0.11855575267757408	0.17594260818292004	0.09590328691452286	0.2247505743870582	0.0	0.28373461744248263	0.09810161389850541	0.12406895046605278	0.08397241543308959	0.046352773319065455	0.0	0.05620577493332458	0.0	0.13366614975832267	0.11172036871456222	0.23807383627608347	0.09679459117661365	0.0	0.12069996537941019	0.11474667654442935	0.0479142451246287	0.0	0.0	0.0	0.014226722091890631	0.6046778261866544	0.08820376036191523	0.111093740816214	0.14517729461549686	0.07721776350989834	0.09245585874799359	0.09388865006842535	0.2813596100112954	0.11071919331923465	0.1152883429874148	0.10281480447577175	0.07991226374660694	0.17442482611021937	0.1050326338334674	0.06301869807927693	0.016883657333095534	0.11142598152737918	0.16174280219224038	0.07465292444594633	0.10570496841612555	0.23542001070090957	0.0	0.2366506153023007	0.04654895666131621	0.1586792020178858	0.053170144462279294	0.0493462632096654	0.27354200107009097	0.1177324548111065	0.07600461828729126	0.20772111783347738	0.07096061369550777	0.06056387241895153	0.24974276659669917	0.01765650080256822	0.05508828250401284	0.0	0.07620576320415806	0.09355278379090358	0.09556087917267769	0.0	0.12006420545746388	0.09424002963328806	0.11553415373640093	0.0	0.06531670576614397	0.15774924201890494	0.0	0.06503957964632122	0.09209752288403973	0.04399701163538993	0.270733012306046	0.21853635336781405	0.09476993044408774	0.13447476368824685	0.09184904470747322	0.18746974445208794	0.1112522030523465	0.0	0.09549591508024297	0.1198458373026748	0.03931310351856098	0.09080910766304025	0.12042471949599111	0.06056564103723464	0.06270931177298218	0.04358894699597853	0.05920120857331697	0.04320322923651042	0.09654499336147276	0.05487620993238971	0.087836632780453	0.04892322097378277	0.08008962011771001	0.07827197569857954	0.03303410419515288	0.1048164471135219	0.13377913056219737	0.0	0.09044875921052274	0.08167645900844968	0.07794030438411192	0.07393014371133827	0.1057524077046549	0.13043585627855292	0.08920453849264211	0.10746487525513743	0.0	0.11838376632384123	0.10330518960984748	0.24625468164794007	0.0	0.0	0.1920813269127876	0.0	0.0027108970929195647	0.1122908816233337	0.0	0.0	0.10826802631164825	0.05742336424955954	0.03107379511873894	0.12040581141704737	0.0352319341083386	0.1794007490636704	0.024745853397538792	0.05033886213661495	0.13607990012484394	0.0	0.09019479618730555	0.16006777242732298	0.0669501128145051	0.07717879889847135	0.11785268414481898	0.0	0.09694646055784308	0.06460131881480197	0.0	0.03367639190507664	0.23622257891920814	0.0	0.40548803791179394	0.06102223745198117	0.04274418881160454	0.2116996611378634	0.3280720527911539	0.11142322097378277	0.06081683609773497	0.07503607503607504	0.0	0.14520885438052933	0.0	0.03837735298409456	0.0	0.0	0.07324978392394123	0.14559907539647432
md651vbh_eymr91s7_TGCAGTAAGCGTCAAG-1	0.11603798822899947	0.08792580702693062	0.38362760834670945	0.07000300504994979	0.10235991418493873	0.1133770924099977	0.0674523772876859	0.08847088188315078	0.0881517780751152	0.13234225267570682	0.08004492438009171	0.08504868030701454	0.07498364700719531	0.04467629748528625	0.036462358559736834	0.07747904405207776	0.02112155723712706	0.07766724201688971	0.07273741923977517	0.06484538485605622	0.0883057668597483	0.07064516027249006	0.094397309485592	0.07831567683253077	0.157972177635099	0.06711296508107381	0.05599895401854391	0.06878433752234793	0.02643786577529193	0.04666646664966522	0.07426359863996566	0.20626625356178532	0.16104868913857678	0.2185298038468863	0.09390620395246965	0.044335813998735346	0.053461744248261105	0.056327106644644506	0.0961526817228024	0.08299193504842407	0.7797071842015663	0.06525193433544058	0.10066880684858213	0.12643410567760854	0.094765292732364	0.16916354556803995	0.03808855002675227	0.047084002140181914	0.03531300160513644	0.10100845913674815	0.09755883020143238	0.06930622436240413	0.06798081345686313	0.099478421652235	0.10223345335704886	0.03849180121486797	0.0	0.14002140181915462	0.06760402160316031	0.10189741676288099	0.06453767524487948	0.12225789192081327	0.0	0.05834116743913002	0.0	0.1987784639660473	0.17703182622871938	0.21639379347244517	0.0	0.0	0.03849180121486797	0.0	0.04153059906643789	0.0	0.04210807918673087	0.0	0.02555871095196938	0.40487655736451883	0.0814306311039184	0.12957553260656826	0.09854564910744686	0.2727233814874264	0.11161048689138577	0.10018759456961704	0.2217169014921824	0.10817241827607621	0.08990159815758253	0.14492986251657478	0.09737939766764991	0.047924787892685165	0.07118576789773699	0.07091025521291115	0.029903097318827655	0.11627351364265587	0.2339016383960204	0.11509109853284898	0.09128229131938388	0.15938410320432791	0.05326134539617686	0.4126270733012306	0.07414838594613876	0.2580447909500879	0.06839386035313001	0.05669087221758828	0.12633761369716426	0.09882252578881792	0.0484075356931655	0.17895213400831378	0.16253455847152581	0.10557320841659296	0.11817919907807549	0.0	0.231482075976458	0.0	0.13574868149506994	0.1691823621521591	0.1513388213921576	0.028327685631056417	0.12231139646869985	0.06687039552208092	0.061280542179418585	0.0	0.09523809523809523	0.26235063313715	0.24355270197966827	0.11579207309544388	0.06833485170563822	0.09626996866162195	0.1925829320492242	0.07270673562808394	0.05701578384162654	0.44200701504072293	0.09317700220400481	0.301281561313664	0.13237770278171904	0.0	0.14718602117449414	0.06696115917820494	0.09131442839308009	0.12241713164666616	0.05965066071206458	0.03896788973541624	0.04579097556625646	0.0683995236369285	0.0	0.03848263811284719	0.07802449319303252	0.04551777810204777	0.0	0.045590333511681826	0.037285981808453716	0.0475130247822217	0.03408437865366704	0.06729984225383295	0.06547091772510207	0.0	0.11670238163137267	0.10680214421999455	0.06980471443910204	0.060050876254306176	0.09730805243445693	0.07279602420051859	0.10354253203125319	0.15571805084913698	0.18384162653825575	0.14228246437984265	0.07483182510141845	0.16867308721241306	0.0	0.0	0.06757624398073836	0.0	0.0593900481540931	0.08647708317239051	0.09192081326912788	0.0	0.13332074402794825	0.07545663557134574	0.006790961847141622	0.10145285426184303	0.04770011511584545	0.0	0.039058319957196365	0.030230069555912252	0.29980381665774924	0.0	0.10764446227929374	0.04298198680221152	0.0871351655679041	0.08408577252606961	0.027679686106652397	0.0	0.0903601670272408	0.03981931369571819	0.0	0.09237402826299058	0.07758159443552702	0.0	0.06665137965298479	0.04051015684647802	0.0743713215623328	0.0	0.06237738541109328	0.18820224719101122	0.0	0.09891855959271689	0.0	0.06973287819903969	0.0	0.04971058903643173	0.0	0.0	0.08208317899329136	0.09685657270369294
md651vbh_eymr91s7_TGCAGTAAGGAATGTT-1	0.13178361232133304	0.0	0.0	0.04513438436787675	0.09953923753421953	0.06041236719406864	0.07604303329253306	0.12496255335737767	0.12309283808034424	0.06788749086683121	0.07844588507611916	0.0914169726435	0.07710667750163333	0.04054185514859672	0.023086221588094247	0.07365792759051186	0.06293153965706133	0.09522902667065683	0.07811735906154174	0.0748629370658295	0.06397864470653919	0.0791096518688503	0.07643506840938623	0.07142643124665597	0.1379079721776351	0.06631520266048961	0.06343812620953197	0.05597260828146002	0.029256507421687544	0.05115601492793554	0.07380934535287531	0.07834061244042953	0.11136102619678087	0.1441856879868687	0.12138283982302489	0.07680334646626781	0.15200428036383093	0.03689487519482634	0.11467945711599478	0.09676911069551003	0.6926893331387713	0.09722851413334128	0.0	0.04938347240431467	0.10546632435472343	0.18606206527554842	0.01936195826645265	0.04786453907405659	0.09416800428036383	0.13147218779419034	0.11223190683198184	0.07510849533321444	0.12693156111251913	0.11947165168903302	0.05719563865631282	0.16923173763887578	0.010255038344925985	0.11760299625468165	0.0914107490077423	0.12560661954511748	0.05910504026829209	0.054146602461209205	0.03343043417949785	0.04404546381327323	0.0	0.1063878989036102	0.11631673255985148	0.2520706260032103	0.19266501288973198	0.0	0.0	0.0	0.0	0.0	0.08073836276083467	0.0	0.085113388484175	0.30925628678437667	0.10422221693346954	0.15286606836099756	0.14022569191108517	0.1000749063670412	0.08950076141087376	0.12594931134256976	0.4802627667796207	0.1524957307721592	0.11151045664968479	0.0900248912461907	0.09794525728404192	0.21103722387831536	0.09684663504399213	0.07290380149958206	0.07789865842300299	0.15511098931214032	0.2481598773733605	0.09695587282813777	0.10925452047192925	0.31853040841804886	0.038523274478330656	0.3547351524879615	0.14107365792759052	0.35106626920431094	0.062235263955769574	0.055553024408821476	0.0	0.13737199130457559	0.32598349807102023	0.272296991398115	0.09694759039038442	0.07060416461929876	0.16480223895954232	0.0	0.148892455858748	0.0	0.2219674386608576	0.07680602392487765	0.09365272108320725	0.007966232685333809	0.0	0.13289706548133515	0.056429463171036205	0.0	0.0	0.0	0.0	0.08990959103318653	0.08182580654490766	0.04742302865328806	0.22515382557517388	0.0957136912193092	0.15225387907972177	0.1890494025325486	0.09508286031744806	0.15218222120308797	0.11605726331999341	0.0	0.09427473615050025	0.11554589863715652	0.08993859716171113	0.11527257594673325	0.08667144456356281	0.06850591689965009	0.08047480332124526	0.06771777213966412	0.02083530041229975	0.021679500985431862	0.06059290965658007	0.07270781652804124	0.0	0.03118869270554664	0.08858346709470305	0.05408644066542891	0.03245942571785269	0.08252845888452243	0.08627552844066434	0.0	0.14703538633271138	0.10206644490882354	0.07993192965420119	0.092776886035313	0.10751605136436597	0.11917520681565626	0.08244805770322539	0.13328577373521194	0.07693953986088818	0.11924578403979152	0.088155782715215	0.21495452113429642	0.0	0.0	0.06934189406099518	0.13632958801498127	0.025789192081326913	0.1132994566570244	0.09117174959871589	0.0	0.16359802347905456	0.06639309948040144	0.030024282833271597	0.09545074151815724	0.08855813350195373	0.0	0.07133939718209381	0.0	0.22694845728553595	0.06827180310326378	0.15463929017299805	0.13090779382914214	0.08711052219775262	0.0742388197158717	0.030640271089709292	0.0	0.09187879475190174	0.060131158445765186	0.0	0.06983917162370566	0.3682450508293205	0.0	0.07268975005732631	0.039220637124942136	0.0	0.043873729266987696	0.27269484572855357	0.19542536115569822	0.0	0.0938437342931725	0.0	0.12286137344930133	0.10424469413233459	0.0749063670411985	0.0	0.0	0.0748754990328024	0.13098573352488244
md651vbh_eymr91s7_TGCAGTACAATTCACG-1	0.10584346097989758	0.0	0.0	0.03109860228530384	0.09786137646942708	0.10419532981732019	0.07841958803941257	0.13620766567114195	0.1122551317013232	0.08917424647761726	0.08404535029573303	0.08425163181511419	0.07818800559727754	0.05391799212023931	0.04195152884291461	0.07446941323345818	0.10986267166042447	0.07516834787830788	0.07367950200498224	0.07672747158660335	0.06329239072277665	0.07260143439066793	0.06344110677979056	0.08589834135901551	0.061530230069555915	0.06572769388990879	0.06367551207190567	0.0528226911482598	0.07437683749510461	0.054336285250913	0.08107739794632089	0.13644904002886757	0.11083620451687438	0.18574239827334477	0.1075799063241231	0.10314217617588405	0.11878437667201712	0.0345918533510131	0.1007335957918563	0.11410802028264146	0.7322340580767547	0.09457130801530442	0.026029962546816478	0.08214377611409947	0.1021885605714442	0.11264936686285001	0.033607544141252006	0.04046202750763227	0.04766185125735688	0.09018564046298366	0.106432384206304	0.0858094049105285	0.11327382125726301	0.12916434631637566	0.08073040938209478	0.10990463601170805	0.0	0.12332798287854467	0.08667363903632157	0.11645804586372298	0.08654273194920915	0.006688068485821295	0.03144878425777302	0.06895723604537077	0.0	0.08461426848400758	0.13226396055745276	0.1381059390048154	0.13235079527214358	0.0	0.018726591760299626	0.06214759023747788	0.0	0.0	0.0	0.08207597645799893	0.03907203907203907	0.3817167316364748	0.08419459201533504	0.140182521403334	0.12000097280996157	0.05838416265382557	0.08179775280898877	0.10948384543890162	0.25288330063610964	0.1258050932393145	0.09479610114685835	0.10269151138716356	0.08615240672420507	0.06206527554842162	0.09288188893444627	0.0689728610618689	0.025523650991815784	0.11239267720495454	0.12317614564805576	0.03903015966883501	0.09074283005939962	0.17305748766422924	0.05170484945765844	0.4088282504012841	0.07236490101658641	0.13284414889551327	0.0635589441769217	0.047324071672729735	0.0	0.0981453003924914	0.08104530990397342	0.22187924435115447	0.12191251426649903	0.086781100883371	0.15545129028275095	0.0	0.0905724986623863	0.0	0.14568524038829014	0.08252790172179926	0.09128417502355005	0.02871410736579276	0.09250936329588015	0.07662468617524797	0.060103442125914036	0.0	0.051775939416388854	0.00847155341537364	0.0	0.0960969118272489	0.07476783364423814	0.07437008873864878	0.3753344034242911	0.07787884192378575	0.09045612627073302	0.11164615658997681	0.09245269519273869	0.15837346174424827	0.12125610464123493	0.0	0.09209574264589693	0.1321236085555077	0.0225738235369054	0.09069020866773676	0.08137232255147592	0.05611195261456379	0.032826030953371776	0.0639724537876042	0.053724860730809176	0.04553304752422943	0.06812218853417355	0.032005447735784814	0.04405207775994293	0.05845371856607812	0.05641385767790262	0.07319520776777547	0.0018627509264213383	0.0897671399051678	0.07721083678004746	0.0	0.11941237340199298	0.0973034044371759	0.08599134989679541	0.05390630133385899	0.1036453317281969	0.09260505412190806	0.08382651456671528	0.14117274042367675	0.0	0.12505201831044527	0.07997356245869135	0.22659176029962547	0.0	0.0	0.11070090957731407	0.0	0.11282325664348136	0.10992752565786273	0.0	0.0	0.0	0.06268516715134176	0.06957649092480553	0.08724671084221645	0.1126838205489891	0.0	0.0	0.06527554842161584	0.3636525771357232	0.038772962368467986	0.12570843984701663	0.04200107009095773	0.08846780319994162	0.08203023057336521	0.052256108435883714	0.0	0.10089024007258009	0.04492574436394661	0.13857677902621723	0.0762597173700941	0.20211342964151952	0.0	0.35649315906137735	0.05216994006288287	0.005855775518696867	0.13554485464597824	0.0578740859639736	0.07811663991439273	0.0	0.17178202571461	0.0	0.1204087360345526	0.24701266274299982	0.0	0.08644806237101582	0.0	0.10978207186072354	0.12247205054424377
md651vbh_eymr91s7_TGCAGTACATGACTCA-1	0.13929335779255522	0.10023185304084181	0.0	0.07572725873480067	0.07882310773114744	0.09426354811587556	0.07781857804945384	0.1278457813168398	0.13039608744958148	0.0978500376833106	0.07822727194404423	0.10335282900697178	0.0749012413291681	0.02462425215234204	0.04656877316053346	0.07538344925985375	0.06423093582002089	0.09203890616954795	0.06939769987975859	0.07306251346107655	0.08443831856142554	0.07673913445237622	0.13062753191164106	0.08035955056179775	0.07642232923131799	0.07152108303457291	0.06594226887101695	0.06044219551344791	0.01970291186091024	0.05801826488584863	0.08093333476098652	0.10168352682071	0.0932001513122246	0.13505364057639815	0.11849731380465023	0.07473612529792305	0.14323381487426431	0.046556710943618615	0.12198101139008338	0.10037944050932403	0.6120433873242862	0.08637473441920844	0.10494917067950776	0.06983773010018829	0.10809346600117944	0.21676029962546817	0.04661583734617442	0.035344474868599124	0.14232209737827714	0.12131986915090315	0.1366865936385804	0.10820997562570596	0.14245257338101808	0.15296113094783126	0.06522855118360736	0.10253989236143896	0.07731407169609417	0.22675227394328518	0.09923695430487899	0.1336704354519257	0.06698035019251146	0.02816122703763153	0.0	0.054268116626230364	0.006114805472750898	0.14583616726065785	0.12199396009063455	0.2105724986623863	0.1932000583685977	0.0	0.07534699272967614	0.024776721405934888	0.038357225881441304	0.0	0.0	0.10979133226324238	0.029331467533714725	0.45654666360926394	0.10365367602100105	0.1770055267834799	0.15805243445692885	0.07028357410379882	0.09693871671399762	0.1501459872246389	0.3888443017656501	0.1674195113941897	0.10163305185288575	0.10879102984623258	0.0982349101767891	0.10677979056791256	0.0958752417959544	0.06807500877922638	0.018548243267344392	0.15423564286266397	0.19053403323066245	0.09926501647376869	0.11197979338560146	0.21306699958385353	0.06362177148694002	0.5303370786516854	0.07637774210807918	0.13345562944278835	0.06263654806491885	0.049117291782028547	0.10052166934189406	0.16037894689580082	0.08600152065557151	0.43186401613367903	0.09492004962836702	0.08729976741900612	0.1883853973741614	0.0	0.09765650080256821	0.0	0.40097836887564015	0.07995575648394945	0.10826656243892906	0.0	0.09630818619582665	0.0977075359097831	0.08596397360442304	0.0	0.0	0.14999108257535224	0.0	0.07177840885706054	0.08247364539499372	0.05184640003156028	0.26785714285714285	0.17543546757029904	0.06346976993044409	0.34183461149753286	0.0962761827880155	0.2720833651812785	0.11299705155789305	0.0	0.10414535494584397	0.13600160078647336	0.09997706947947718	0.13002242095340008	0.09461815324413277	0.09638605666458175	0.09416305015555952	0.07771104092234937	0.047084002140181914	0.030856546857115766	0.06246259635772745	0.06175397636071794	0.0924736935972891	0.05077358658819333	0.15476190476190477	0.08564672697640129	0.0357885975863504	0.07842279201490747	0.08728567654391702	0.0	0.16314432919691574	0.1050830161758718	0.07802001770601968	0.09990331634329269	0.12218666399143928	0.12590031691155287	0.09235456769550603	0.21189782613003585	0.0036383092562867845	0.11422230148821909	0.09057342629541468	0.2314071696094168	0.0	0.14321383984305333	0.18057784911717495	0.10604601391118246	0.059211699661137866	0.10905914970686947	0.0018191546281433922	0.0	0.19412708903786233	0.0625795012659758	0.037988228999464954	0.09556049443689893	0.0957407137182418	0.0	0.11869092206170857	0.13006063848760477	0.05457463884430177	0.0	0.1698930404454749	0.023542001070090957	0.08818985441929084	0.06915210909688152	0.04943820224719101	0.06179775280898876	0.08404212320003722	0.05539889809552731	0.0485553772070626	0.07418248198155666	0.2122792937399679	0.0	0.38477413437285024	0.05243145105536218	0.0	0.308721241305511	0.15828428749777065	0.10607276618512573	0.0	0.11566710443114937	0.0	0.10979492688403063	0.0	0.0	0.0	0.1942215088282504	0.11800325143021773	0.139750789578269
md651vbh_eymr91s7_TGCATCCAGAAGAGCA-1	0.12901284109149277	0.14945603709648653	0.0	0.06302542565433131	0.09033957206750923	0.06715298478942139	0.06926640134274427	0.1145520596634577	0.11112473682804642	0.08336737296505328	0.07457075965412469	0.09798544705736026	0.07430685587641199	0.053516708011090035	0.023442918574004715	0.07831282325664349	0.065504853626844	0.0907269867467925	0.06930205330893986	0.07773020176621143	0.0687184497638821	0.07843081573475447	0.09883054345333639	0.06178919208132691	0.11895844480114143	0.0637344892878769	0.060892719208689064	0.048442821908154875	0.0035026173101002245	0.06288201163765587	0.07811307078142272	0.1285353441089004	0.11160298943881568	0.17217128710177654	0.11130948804445169	0.09163869838027142	0.10285714285714286	0.046409379579872984	0.10449790495566609	0.09421709102154417	0.6695850965513886	0.08023817913024349	0.05200642054574639	0.06844089381185187	0.10157613853381917	0.17453629391831638	0.0842027822364901	0.05250369810845686	0.12644194756554308	0.07094432140656007	0.11630989252133403	0.07075679210510671	0.1233767940450377	0.1277448379030585	0.09723005509522363	0.0	0.049045835562689495	0.13493846976993043	0.10259636877496957	0.1279057897552871	0.07276618512573568	0.07613697164258962	0.03382676416384282	0.05709660512959459	0.0	0.1151798750351407	0.11438482338112833	0.2921776350989834	0.08375893769152196	0.0	0.0	0.05667366341523645	0.0	0.0	0.0	0.13001605136436598	0.05564472980203317	0.4245968050141405	0.09551957440819592	0.15045321321168473	0.10108468310715502	0.12847512038523273	0.0879631230193028	0.11990014237205249	0.37314963438558946	0.1516317851199346	0.10997743503850001	0.11475795007793053	0.09611321674384207	0.0	0.08702451124482173	0.07372891785524445	0.08612250559816102	0.15577151449993323	0.24503636863187425	0.17372081890118554	0.10738370120469869	0.33577076273705486	0.074663164550805	0.19764579989299091	0.07865168539325842	0.07009095773140717	0.07590679061886928	0.052423358823927985	0.17342161583734617	0.12508465317454082	0.22133986652023316	0.23574926945713462	0.0977311090018503	0.10414278070778873	0.15904844219450961	0.11643927233814874	0.06127340823970037	0.0	0.3197278911564626	0.07530887831887728	0.09574971875345382	0.03486713037274835	0.13638309256286785	0.09976540313618966	0.02846441947565543	0.009933235629376322	0.036712351319092895	0.0	0.0	0.06585723889094676	0.07309386432981939	0.05841735026739946	0.18576110219368647	0.0	0.06497458533975388	0.09547589322870222	0.08903200910956771	0.2588346199903182	0.0998009879195631	0.0	0.08825478144916929	0.10834453448868357	0.042523376391755206	0.10338692280907369	0.07714329149712043	0.08040000301434072	0.05420307948397836	0.08535701341065603	0.04639159034400277	0.06467954839452493	0.05951786457404435	0.018891969453767206	0.12314963438558944	0.06793962903513465	0.14315810593900483	0.07392997068345279	0.025781265481640014	0.08348842733528902	0.07555463791185736	0.0	0.12489156502160552	0.09502567545285374	0.05251054691793272	0.0652323693127951	0.1051046682718031	0.09737621928633165	0.08771784723838931	0.2027624199908844	0.0	0.11941422428313814	0.0773463732033322	0.23715890850722313	0.0	0.0	0.13242375601926162	0.07768860353130017	0.15919386481184233	0.08909651705421699	0.04767255216693419	0.0	0.08976174739558745	0.06752766453767817	0.0497798082067745	0.12945356765581484	0.0849100961460512	0.11797752808988764	0.16559657570893527	0.04195648296771892	0.3473336900303192	0.07815230961298376	0.14853828547648773	0.0	0.08747448581845134	0.07707677751478932	0.028892455858747994	0.18245050829320492	0.09751930816293299	0.04821193585238529	0.08239700374531835	0.10958990337708117	0.4126538255751739	0.0	0.24604448520981426	0.07203876374435647	0.0	0.1797752808988764	0.1363920099875156	0.3467094703049759	0.0	0.16866903383757317	0.0	0.08951573545250054	0.0	0.07675470596818912	0.09753114729037682	0.0	0.10230686916080174	0.10464913795887873
md651vbh_eymr91s7_TGCATCCAGATGAACT-1	0.09298326072001835	0.09934011057606563	0.15971107544141253	0.07127831893108175	0.07675045582758029	0.08506745394787128	0.04075324142278121	0.03829303485906326	0.06742422954665216	0.054384783996962324	0.05447584762293565	0.0638764817705516	0.06156887005255432	0.02526873875188482	0.0	0.06917915106117353	0.0	0.053553921198179436	0.05797908144772951	0.05150351915749393	0.019447740014422964	0.04606439567582284	0.0	0.06331086142322097	0.07089352594970573	0.04933591885250366	0.04281105661745546	0.04675775489697112	0.026338578985399326	0.0390974899533127	0.060498750641227186	0.08813318899548322	0.09117583911829957	0.11897053622439263	0.09062535467029849	0.11004912690305949	0.09318780096308187	0.0	0.073808202709576	0.048249812243214986	0.6903059487329151	0.04775265363293395	0.0	0.06488345402488982	0.07251892186383288	0.14994649545211344	0.0	0.008888049601863218	0.07340823970037454	0.11566464162112007	0.074189445781507	0.06905653647226681	0.06891573503046004	0.04883108941811074	0.04265180107876737	0.03918421301104712	0.0	0.06243980738362761	0.052305822301515835	0.05749685543446632	0.0390845476767486	0.0	0.029011354854051482	0.04280295410787666	0.0	0.03223422295979904	0.10194232281556012	0.19783841626538257	0.09995622355172917	0.0	0.0	0.045808124459809856	0.0	0.0	0.0	0.0	0.0	0.22724145838110524	0.06829513237894853	0.1265955171308474	0.06490588063621772	0.05981808453718566	0.06631106720994362	0.10132801705835413	0.21223470661672908	0.11624264441954817	0.04872403284713983	0.07003047432944844	0.07456909229954703	0.20278223649010166	0.04881219724567114	0.05145834078876585	0.0	0.08645451561318922	0.1133717987650572	0.13331080510264426	0.06460582161863401	0.18233160929790143	0.0	0.4214553237025147	0.10103442125914036	0.13276771382710387	0.03463583467094703	0.030885441856444262	0.0	0.09730718719482764	0.10943088057221706	0.21298925793307816	0.08067674142394983	0.04258525239951518	0.11835205992509364	0.03752006420545746	0.07732477260567149	0.0	0.15829702667583886	0.07875803999914917	0.0777821449980567	0.040336484156708874	0.0907972177635099	0.08277770918220356	0.10290708043517033	0.0	0.1276700827262625	0.14009274121633672	0.0	0.07616852560672785	0.04280942258470349	0.05878103325418605	0.14265650080256823	0.021580167647583377	0.041098180845371854	0.0	0.07748448064630697	0.09001503223012051	0.0752209779223884	0.0	0.08472154070919863	0.03467138202682187	0.1011745522178909	0.08341189159808743	0.03332286934426327	0.05033446622305619	0.06972435249588807	0.038445606586237246	0.05341012809618229	0.027050273956830635	0.04018686958761865	0.024222968043192763	0.0	0.02438915641162832	0.02541466024612092	0.026892815843263727	0.021758516140538614	0.03830187634914485	0.02193908473921528	0.0	0.14049805400971774	0.09297277493429709	0.04663712442645661	0.05515849548966048	0.0789258962011771	0.05578672264065523	0.06026102867598708	0.17708023700533063	0.0	0.07870122664130155	0.0280816052026961	0.2245853397538791	0.0	0.0	0.014606741573033709	0.0	0.09577314071696094	0.043458854430434075	0.0	0.0	0.03333018600698706	0.06082213431656335	0.024426883977445774	0.06380074357602447	0.11104625711367284	0.006046013911182451	0.03388621366149456	0.07829498840734796	0.08596397360442304	0.04462279293739968	0.10582753700731229	0.0	0.07374955037697248	0.057784407908193856	0.09188514357053683	0.0	0.03940290087700933	0.018245773863751393	0.0	0.03408554433009159	0.22899946495452114	0.0	0.16571122831154933	0.034465345284686276	0.08070269306224362	0.30800784733369	0.0	0.0	0.0	0.06590787489663893	0.0	0.028185974619212142	0.0	0.0	0.0	0.0	0.038327777091822036	0.04847919290987503
md651vbh_eymr91s7_TGCATCCAGGTCACAG-1	0.09071887181839028	0.09363295880149813	0.1472712680577849	0.061229725074576545	0.07639722191920294	0.08400214018191546	0.07620611222273528	0.10572315517234612	0.11614696023745982	0.06447777451764404	0.08058650881278666	0.0921558800173393	0.07764665154975903	0.05441655722554599	0.0	0.07544587123238809	0.09269025962444903	0.09284802390877424	0.07862004291870185	0.07681639963140655	0.03895945285784074	0.08046732413704195	0.1165252617901093	0.08051364365971107	0.06456215444979489	0.05756184260692099	0.061372591020323386	0.07296356470787822	0.025527736867943053	0.05327952875994459	0.07682331591271978	0.09425510470715592	0.09678529681392345	0.1338021782698987	0.10717599944301862	0.13174278904615982	0.12050508293204923	0.06258481246268252	0.11268487142394758	0.11567732339817692	0.5652512281725764	0.10320412078232225	0.057731407169609415	0.05529756288826535	0.10795958258641765	0.1317326556090601	0.0	0.03905202530450382	0.0432744783306581	0.05649809347718607	0.11430396800044444	0.10080256821829855	0.11370467366919171	0.1448808522874104	0.057954824808757396	0.05076637396531646	0.03531300160513644	0.16918138041733546	0.09835329034326802	0.12932377760881605	0.0922883510457866	0.05580524344569288	0.0	0.051393102429051735	0.0	0.09211397375556583	0.12391868745084943	0.24958801498127342	0.08088914830487864	0.0	0.046926635822868476	0.08861176276906614	0.0	0.0	0.0	0.0	0.03748062175028467	0.3392188336008561	0.09845365686396358	0.14759802148301518	0.1520891093924802	0.010572498662386303	0.07793390130468782	0.1223597740451673	0.3169104096070388	0.14305189319601364	0.10878870356154186	0.09192081326912788	0.09188383630409631	0.26951005121149585	0.09613085274283802	0.0720036216672762	0.020787507678893445	0.1513998014409086	0.25355371422787154	0.09070428881191743	0.09480387676143669	0.46293323821413707	0.0	0.1989299090422686	0.0635366506153023	0.04868913857677903	0.06845238095238096	0.0542598031313011	0.08607544141252006	0.11701407207025184	0.23136492917687476	0.36914022307280736	0.09016096089529839	0.048803791179393104	0.18946371980079846	0.08567415730337079	0.08132691278758694	0.0	0.17006802721088435	0.06950028061253707	0.09405528608098583	0.011919624279174841	0.08132691278758694	0.059338601473432936	0.04587123238808632	0.03317281968967362	0.0	0.0	0.0	0.06998943628157112	0.08460515089728572	0.05248253705251582	0.1963282504012841	0.045716663694191785	0.0	0.059211699661137866	0.08820801332224618	0.2335346123468114	0.11763756205544396	0.0	0.09136386696496145	0.13558835427840635	0.0451476470738108	0.1249798296347253	0.07913144942043321	0.07143233935447893	0.0712898559340507	0.015663024905504065	0.0	0.0556989116226778	0.06805976656163922	0.035069799114742936	0.11298377028714107	0.06709247369359729	0.1456661316211878	0.059732773138251316	0.03406456215444979	0.09347325233851773	0.07862282401887978	0.0	0.11341769126517887	0.0941720002961258	0.07313576507276257	0.08626622736616824	0.1057487292669877	0.11792711034284067	0.10050686369410101	0.1721855616986703	0.0	0.12184174543725106	0.08226282825371425	0.39686998394863565	0.0	0.0	0.08036383092562868	0.0	0.06338505439629036	0.11930798877262856	0.0	0.0	0.10650552355773771	0.06199408539684032	0.041157344528131044	0.09599950611186567	0.0693451367608671	0.0	0.007401462457642233	0.03892455858747994	0.17388978063135366	0.053575887283752455	0.13620746883855497	0.0	0.08747567059586248	0.07910914423959559	0.0	0.0	0.09644776327726987	0.047828727604008504	0.2252541466024612	0.16029333081547226	0.43525949705724987	0.0	0.026370098601238248	0.037233754756794774	0.0	0.27108970929195647	0.13951310861423222	0.2633761369716426	0.0	0.10788462473855732	0.0	0.12470569042296244	0.10397717139290173	0.08414806167615156	0.13276771382710387	0.0	0.1054656953533358	0.13794623986608415
md651vbh_eymr91s7_TGCATCCCAATTGAGA-1	0.1311912405411603	0.13512870816241604	0.0	0.023043602541832495	0.11922683330995756	0.07818829779102653	0.0769928000957707	0.11581576121011851	0.1273910097789477	0.08244302916285519	0.07746018196848135	0.09416800428036383	0.07671180053252205	0.060137895812053116	0.0	0.0763286962725165	0.09284312976126781	0.09280167345297796	0.0762907253030486	0.07848328344795007	0.07313257496452416	0.08072898706920838	0.21076970113888252	0.08927982878544677	0.09042268592830391	0.062331997321568744	0.05483798878537258	0.047893095303344686	0.031904155152157006	0.0491983485262914	0.0699423520132019	0.10342553535655181	0.09430091366683366	0.13809614495198194	0.1196980664925146	0.08692057006663748	0.13492562867843766	0.05873868844069137	0.11250156880618803	0.10047810485909651	0.661267571379931	0.09280522293872331	0.043472445157838414	0.06944972002009484	0.1054524112195522	0.14961209202782236	0.0	0.04230636074654581	0.08139111824505083	0.08631841301447332	0.11902678600363355	0.07126805778491171	0.12866435752302102	0.13544294122143238	0.0635583416482293	0.22157177477732667	0.03981630105225611	0.28801498127340824	0.08966952086397727	0.1321433264809965	0.0733029791192382	0.0677545924736936	0.0	0.053310234694757236	0.0	0.09548294655893208	0.12039959638179984	0.36682718031032635	0.07724111094897612	0.0	0.058886475938690085	0.0	0.0232652534086087	0.0	0.0	0.1130016051364366	0.06406826631545733	0.6249331193151418	0.1071936144775491	0.16346396804996827	0.1440828834087261	0.026688068485821295	0.09579454253611557	0.13693351895599087	0.35350157541168775	0.1425872893290799	0.11910344988019633	0.09521250610649731	0.10688079690962213	0.08147978292440572	0.0962574939057299	0.07669072480187461	0.047658680617482116	0.16255043029501787	0.1755961418882767	0.09532257610317929	0.11891772148638137	0.2521253195410499	0.018094265285276523	0.199250936329588	0.08596397360442304	0.13284414889551327	0.05717741216336722	0.0468725540360887	0.08433654360620653	0.12164614411805423	0.1103601700881417	0.2857142857142857	0.09310205454150909	0.07900656249658772	0.13808289089187967	0.0	0.027672552166934188	0.042192157761981194	0.03577161201559275	0.06423981818271067	0.09548768553671795	0.10436359312763807	0.09630818619582665	0.11644441700621476	0.0	0.0	0.051775939416388854	0.12528981630105226	0.0	0.055159073136601226	0.08206874611368993	0.05288813604455918	0.3817549491706795	0.08204030675940788	0.09707731407169609	0.09803222162772725	0.09319116463159939	0.1492776886035313	0.10959946102188511	0.014751968203011542	0.10071607381964255	0.11425395955404177	0.07192539937323245	0.12369954223886809	0.09472476747239382	0.07789558826115243	0.08622654221905159	0.058561590638430076	0.0	0.047199138509051754	0.06385272377781741	0.05316406440001946	0.14909934011057607	0.08263108614232209	0.12817683253076512	0.06735655480024558	0.014545310425460239	0.08137880297411487	0.09987145587872895	0.0	0.14017050840184359	0.10218926981434931	0.09043838703716453	0.08872368186383561	0.11161215890850722	0.11481973083096679	0.07804108005669032	0.13393971820938114	0.0	0.08033608782672454	0.08066431776731982	0.23127340823970038	0.0	0.0	0.044355270197966826	0.05200642054574639	0.0742999821651507	0.08916089418402703	0.0	0.0	0.21345167280395305	0.05983644174608398	0.027925258262336914	0.12119466052050322	0.09543265723041004	0.08603531300160513	0.0531924380238987	0.09786873550918494	0.2401462457642233	0.0345996076333155	0.1517894298793175	0.0	0.0885358094233404	0.07471088903197073	0.08920991617620831	0.0	0.09912589852746179	0.06767059997397076	0.0	0.08072892078179586	0.5329052969502408	0.0	0.2479553619200489	0.032346204483560875	0.027108970929195647	0.03638309256286784	0.17362225789192082	0.12185660781166399	0.0	0.05314785090065989	0.0	0.10267204753747738	0.0	0.045673427695899604	0.08637162730260643	0.0	0.10183355969872823	0.12420357567663592
md651vbh_eymr91s7_TGCATCCCACATCATG-1	0.12983451807689367	0.09755662564651328	0.09831460674157304	0.0401943754260208	0.10415725142462352	0.08528720476954826	0.08495312855017334	0.13312297804482084	0.1258935299969484	0.06913593031751784	0.08485953841171462	0.11177519552710811	0.08187792683085506	0.06379201323021548	0.034282543645839526	0.06610932762618156	0.04277815995311982	0.0981128311160686	0.06519356564662836	0.07785517373615079	0.07600553655756391	0.08877472782322134	0.10330199495528548	0.06958373461744248	0.07428214731585518	0.0684261493065234	0.07069833171521486	0.055033016221012934	0.012488071795380957	0.05761323045792226	0.07811209738152182	0.09551183943658467	0.08119741133410352	0.12383128837137597	0.12220114467305479	0.12860547692008367	0.11360513643659712	0.0485262986484286	0.12000431559316287	0.12322097378277154	0.6368986818425021	0.11858186226897811	0.06728196896736223	0.053230898672188665	0.10992328736628745	0.212836632780453	0.026986356340288925	0.05684700846630787	0.09844836811128946	0.09149277688603531	0.11725961478048255	0.0846917543546757	0.14536340852130325	0.2240020673866122	0.09033953696875045	0.17005004248890568	0.06937756375958623	0.12899946495452114	0.13034416287753797	0.13118118329531694	0.07740674297184542	0.044283930800784736	0.0	0.06041019241111198	0.014293357792555224	0.09008714893308305	0.09615736800715309	0.4346709470304976	0.14747799017461938	0.0	0.022377490321971484	0.07153146478989175	0.009021973764321692	0.0	0.0	0.0	0.0495808810415552	0.23167469234884966	0.10788644107785955	0.14797855212936586	0.1563694732234058	0.03484216158373462	0.1010989010989011	0.11493683965594077	0.2883300636109625	0.14430430361992191	0.1642124363179566	0.10261474399236979	0.0959681101689455	0.2662233432698922	0.10680417711635386	0.08262714021828342	0.04934308305094822	0.16600162420935236	0.175075557098029	0.15468446396891103	0.13075275084764598	0.29552345282682363	0.0	0.28550026752273944	0.07784911717495988	0.13735381793166704	0.09322331460674158	0.05462896114728704	0.0	0.09697792843860259	0.09126749457914449	0.2620076552660822	0.09919461575286531	0.04930607877179764	0.127703008601885	0.022873194221508828	0.08346709470304976	0.0	0.011847435603454866	0.06682341699350255	0.09020237308406509	0.046608406158967955	0.09914392723381488	0.056334115322879366	0.06962725164972355	0.0	0.0	0.0	0.0	0.07204181586204059	0.09714170028776771	0.05193393051312587	0.4501070090957731	0.09815112062303073	0.062199036918138044	0.07300398311634267	0.09744301967970474	0.21055313511172258	0.11431241481444684	0.0	0.08959932578725151	0.13638439755184067	0.07256235827664399	0.11156759832522273	0.1154059534174796	0.06842302252968498	0.084963240393952	0.0701254767945598	0.013879709187045605	0.0722582305571923	0.0910766304024731	0.043620798676978455	0.17576243980738362	0.021569020866773675	0.08814874264312467	0.09377843199621276	0.031310068763252284	0.10318190623789229	0.12344453842891999	0.0	0.11908917334115532	0.0968627911202641	0.0740681693835624	0.09648653468878188	0.11539894328517925	0.13422850557682017	0.09925195740874615	0.08394269068426372	0.0	0.1262112835146543	0.09994831758841917	0.22819689673622257	0.0	0.0	0.16286784376672017	0.0	0.20242553950419118	0.10843111504050036	0.020599250936329586	0.0	0.16510874012526358	0.06514548088051919	0.036239041857019386	0.14131374243733794	0.05176970345509671	0.0	0.0625557339040485	0.08640984483681113	0.27224897449616553	0.05521669341894061	0.15561772982184968	0.0314785090065989	0.08852704207049805	0.07881416389319645	0.09177813447476368	0.0	0.11145229953241678	0.08703707720561653	0.0	0.16221319988669625	0.3393525949705725	0.0	0.44271191622716505	0.04291184975442014	0.02244218536353368	0.0	0.1379079721776351	0.04039593365436062	0.0	0.04259286281758192	0.0	0.15000767313283644	0.13179953629391833	0.03745318352059925	0.0	0.0	0.10431843437461415	0.15311218120206885
md651vbh_eymr91s7_TGCATCCCACCTGCAG-1	0.12202858671558511	0.07139884667974555	0.0	0.030900708752024744	0.10461957227529388	0.08285561415577467	0.06734732269594514	0.09679613720711493	0.11781968562637961	0.0722560700813691	0.08213164592978843	0.08536588058403122	0.07592480659308509	0.05597913322632424	0.012940173988863128	0.057858480470840024	0.04328772707584907	0.09804632828818698	0.060473802907655756	0.06606378770246271	0.07507502268127574	0.08231474106638575	0.16903615378735765	0.06972498662386303	0.12827715355805244	0.06327753802186958	0.052493339750169926	0.06354970050503073	0.03970368409149829	0.05765406726238397	0.07934312378953666	0.08716264138265706	0.11846997440642328	0.17477396595659783	0.12103091151339664	0.08103506979911475	0.10703049759229534	0.01901350020548848	0.11052679961335808	0.11057672012212781	0.6879712048251374	0.10438731078436674	0.011530230069555912	0.08895233194058136	0.10964404830249987	0.2411717495987159	0.024612092027822365	0.06022094230950807	0.07646869983948636	0.11889523267705603	0.09726055392087808	0.06212472504607336	0.10938206940572405	0.12007585270598341	0.07055369976718291	0.12400465804299247	0.04373996789727127	0.14521134296415195	0.08819488332466448	0.12405311030384951	0.06609560178628256	0.04802924915284466	0.0	0.05462321714225504	0.0	0.08235619519184555	0.11946236906647133	0.18626003210272873	0.12481151806994503	0.0	0.02165360526232965	0.03856443182285879	0.06309846681795539	0.0	0.0	0.0	0.031238424496851463	0.615072995490331	0.08657599981665658	0.14682484137992047	0.12496716766379688	0.06339218833600856	0.07615919660863481	0.11115405497427969	0.4067534629332382	0.13017195522606836	0.08269709447042128	0.0778188754739805	0.0921236263197555	0.2292287701597493	0.09273500668045569	0.06850851490402786	0.04117868537344193	0.12870704704083713	0.13361676283024598	0.09647714792599477	0.09358144135511491	0.2328042328042328	0.0	0.44435527019796683	0.07874085963973604	0.13444928533211037	0.06866974317817015	0.04698295097441361	0.0	0.09829496346350279	0.027371800287234942	0.4163888545911018	0.10032351201864542	0.04969917340933163	0.14959871589085072	0.08794810058855003	0.0419047619047619	0.0	0.24604448520981426	0.08885354643523904	0.09872211230977888	0.030616491290648595	0.0	0.1037370868831543	0.022115213126449082	0.0	0.029386343993085567	0.0	0.0	0.09022787449753741	0.08386013621968678	0.05452039460220478	0.37627073301230607	0.0	0.05514312466559657	0.2983770287141074	0.09928376741173911	0.16232260694539988	0.12596026174797392	0.021707559428265688	0.10254992140653199	0.11140908359324364	0.017019541899156665	0.10652076061385853	0.07314525793733058	0.06236419767041701	0.03512969898737689	0.03555463504720482	0.0	0.010077818639900848	0.060011295404553834	0.040517534899557374	0.11369716425896201	0.013130907793829142	0.04146602461209203	0.05356618907077148	0.0	0.08990609029353702	0.07190922431726199	0.0	0.13550013172439454	0.10502917512139476	0.06667415488781557	0.08020050125313283	0.09852327447833066	0.09496131209614356	0.07941851584102205	0.09753680914729604	0.0	0.1660721716901492	0.09089147190514289	0.23809523809523808	0.0	0.0	0.1115569823434992	0.060674157303370786	0.02974852862493312	0.09406643147555242	0.03895131086142322	0.0	0.13168413432788845	0.0682447150267187	0.040519405687945015	0.1431864016133679	0.026654992947127778	0.07298020331728197	0.0027644016408061352	0.06442839308007847	0.2222222222222222	0.0	0.14743723123872937	0.0	0.0786993134451858	0.08300636109624873	0.031175316568574994	0.0	0.07627887500872357	0.05726071175509378	0.0	0.08837692380322916	0.23207597645799893	0.0	0.3572575097454712	0.05301459050985626	0.0	0.053326199393615124	0.10165864098448368	0.0	0.0	0.0957407137182418	0.0	0.1262831759304192	0.0	0.0	0.0	0.0	0.07124336337819484	0.11949489459884931
md651vbh_eymr91s7_TGCATCCCAGCATGCC-1	0.14893373079568906	0.09101718090482136	0.2893258426966292	0.06391961124914795	0.09687959398879002	0.08662004127493694	0.07113417425869327	0.11052809904489803	0.12129626706621047	0.07283330552631023	0.0830130792331221	0.0969904243786444	0.07580987235794187	0.039246801887251326	0.03784951350494422	0.08237693953986089	0.10418099824199342	0.08157881743865367	0.07251807935932619	0.06964927192748435	0.0811349943006025	0.07783829906923723	0.2524650309562027	0.08292776886035313	0.07508471553415373	0.06820227922966267	0.06077124441192753	0.05183579323754714	0.03206411720253954	0.056481467591411934	0.07285249325028285	0.08106561150721067	0.07365224770220119	0.11766466251326278	0.11047163162166466	0.07172041441704363	0.1346944890315677	0.07047091756422484	0.1093821215544062	0.11539801984086079	0.8553431587139453	0.10131499388830165	0.08459069020866773	0.053251320255351474	0.10678465493472054	0.18153647226680936	0.04380684858212948	0.04276587039310106	0.06557517388978062	0.07578004889909314	0.13199353712679918	0.06779620712204981	0.11619592051289272	0.12910247030861569	0.09120356311367547	0.16063953671356182	0.0	0.16773675762439808	0.10284245240984856	0.1201364835309247	0.0688495123392678	0.027198145175673264	0.0	0.061866857148330755	0.021707559428265688	0.12011771000535046	0.11619105073595686	0.3348956661316212	0.20326864147088866	0.0	0.05769049192710792	0.0	0.047582147930849986	0.0	0.0	0.0	0.046795900728484996	0.25009554383551175	0.10297201456522487	0.16008403183126738	0.11129432365387422	0.020203317281968967	0.09066304482034819	0.1271718968348182	0.3208489388264669	0.1518949052586217	0.11891269453555726	0.10269849024123573	0.08633617103527098	0.07337766567301078	0.09290051790324508	0.06712100436095524	0.07569902700988844	0.13973922304971909	0.223851459806516	0.18720959702627354	0.10988744909892306	0.32554544914095473	0.08293204922418405	0.28517924023542	0.07829498840734796	0.1060154398838187	0.059155965757089354	0.04766928114653938	0.12259229534510434	0.136444080264305	0.07704654895666131	0.38333950693501256	0.11317454243672631	0.08632249047291468	0.09812734082397004	0.07162921348314606	0.12047084002140182	0.0	0.0832377894978216	0.07902801707564103	0.10180136857460517	0.0	0.042964151952915995	0.08365230275342635	0.069199215266631	0.0	0.037535498209655516	0.10504726235063314	0.0	0.08681730254763963	0.08368198053591312	0.06423751087966902	0.3780096308186196	0.14255989536888414	0.10496923488496522	0.19897746864038998	0.09575989792752185	0.2268592830390583	0.1209456333769028	0.002140181915462814	0.09964736899009473	0.12045265717504687	0.04563173584040358	0.10403874408689819	0.08198831587031762	0.07289429460659086	0.05228087905990528	0.09222630697802861	0.018821011550687692	0.03414131973369635	0.06918534371717892	0.04825137409407072	0.13643659711075443	0.03660602817906189	0.09309791332263243	0.057047683154450614	0.02915007034857222	0.08160193077618494	0.0918524340129077	0.0	0.13295092519412374	0.10422849975266765	0.07112843869381268	0.07827246017665887	0.11343499197431782	0.11027698892867432	0.09770502248416306	0.2045260884212195	0.0	0.12824247468442224	0.08729440918886774	0.26417870518994113	0.0	0.0	0.19550561797752808	0.0	0.15997859818084537	0.1042365873826548	0.0	0.006371905248309742	0.1400560224089636	0.06889908236342349	0.04659011400584434	0.12216871767433565	0.0685668887916079	0.02386302835741038	0.0	0.02537007312288211	0.09122525414660246	0.0	0.14667553455006638	0.04396290351346531	0.08691171654816524	0.0826312750708104	0.052434456928838954	0.0	0.08668681810780003	0.07107609214350788	0.0	0.2040726402920719	0.4586677367576244	0.0	0.06030726897500573	0.0632405720778401	0.0	0.0	0.03883538434100232	0.16238630283574104	0.0	0.04714885613762018	0.0	0.1255739295979693	0.051453540217585164	0.12729218347195875	0.07788733470916456	0.0	0.10981808453718567	0.12392130758936032
md651vbh_eymr91s7_TGCATCCCAGCTAACT-1	0.13240464725215928	0.20973782771535582	0.0	0.08269017935017627	0.09097331525606861	0.06551918520217076	0.07368480202095717	0.11878271266749606	0.12494566576736935	0.08057324657542128	0.0816356574454163	0.13673613426329684	0.07663728056531084	0.05594873291502505	0.034143828151318785	0.07545255930087391	0.04061249968152055	0.11144060239470638	0.07792175103701018	0.07492970695993423	0.07971014492753623	0.0800769708222166	0.11900940151341435	0.07510112359550562	0.09599607633315499	0.06614579829105834	0.06415723846058978	0.054422933876208744	0.042450618611860357	0.04931252489794966	0.07760592943304971	0.14116490599375364	0.13994676808675235	0.16904263133552794	0.12511051407284057	0.10134247774697212	0.1541701444622793	0.05718007769790867	0.1275188972338369	0.11360635378777838	0.5974025974025974	0.11749996426815908	0.06471375066880684	0.07519226920547789	0.10714322327799322	0.12107633315498484	0.0640382557517389	0.07640449438202247	0.08924558587479936	0.14990077954094452	0.1374531173839517	0.11263301825099578	0.13579454253611556	0.17413364489723124	0.09251948577791275	0.11449973247726057	0.05840913144283931	0.15029427501337614	0.10216572241393132	0.10913519754442286	0.08004350304416398	0.05612627073301231	0.0	0.061428284063991985	0.0	0.14422196225662232	0.16120309823650447	0.3546709470304976	0.15521182936913275	0.0	0.043873729266987696	0.06214759023747788	0.008874375011531153	0.0	0.031674692348849655	0.013911182450508293	0.12500857444677668	0.5943590919513873	0.1036857023566388	0.1532999217730789	0.12156719684809572	0.08868913857677903	0.10550932213853562	0.1428965810988283	0.3179656381903573	0.16347737089114336	0.13300067462256032	0.10014190336613395	0.11092081046784265	0.16876863104792478	0.09872834001737152	0.07120905440094545	0.027842181400233836	0.16069232676522344	0.23622980926351714	0.05271605981245248	0.14339807604416666	0.3601450567742703	0.002723867892407218	0.3070090957731407	0.07932049224184055	0.03294351448444546	0.07272995808810416	0.053356183747234234	0.0	0.12255908885122369	0.019627720987862914	0.2730789809441495	0.09422763783218788	0.06426551358906324	0.1950693501255299	0.07142857142857142	0.09879079721776352	0.09867767331651763	0.1592906825651609	0.09598748615344843	0.10563817897161477	0.0	0.018298555377207062	0.12615755031485368	0.0831103977171393	0.0	0.028933613203276125	0.339932227572677	0.0	0.06467190736853658	0.09280812112272786	0.05322839538134935	0.21930176565008025	0.15813566375364127	0.10888175494917068	0.14761310266928243	0.09697547564145222	0.14701011490738616	0.12190498958368909	0.0	0.11745218550830706	0.11665513926407321	0.08351805141532269	0.12922834552048035	0.07469511292223677	0.15668543093768605	0.1296544002536512	0.1333644004901707	0.09678028514776697	0.03142545597388436	0.058296177397300995	0.033328469283525466	0.15774924201890494	0.07586499019083288	0.24247592295345105	0.056342508007189825	0.008124764679071795	0.09097618125126843	0.1209646803380777	0.0	0.14986596703359378	0.12065927529940675	0.07287850844296935	0.11855105929618052	0.1282072632423756	0.1225480511997366	0.10554078394373445	0.2320313893347601	0.015302300695559122	0.17290886392009988	0.09607296496363181	0.27514713750668807	0.0	0.0903335116818263	0.23461744248261102	0.01487426431246656	0.05493133583021224	0.11501045770708693	0.029106474050294276	0.0	0.08922670191672175	0.06325513610079452	0.07340412396592172	0.17377316815519062	0.0833536002075328	0.0	0.06746031746031746	0.0794988407347958	0.0	0.03524166220795434	0.1396604938271605	0.0	0.0860624680998682	0.07232308484450933	0.14496165507401462	0.0	0.09897032823876986	0.0852096076815178	0.0	0.06083781827337677	0.09697699304440878	0.0	0.2053810288160208	0.052374339459303476	0.03510492836335533	0.0	0.14495273764936686	0.0	0.0	0.07458209705400716	0.0	0.13070041186058953	0.023096129837702872	0.0	0.0710846136207292	0.14031567683253077	0.04516504095155781	0.12183097899279444
md651vbh_eymr91s7_TGCATCCGTCTTACTT-1	0.15311855079110295	0.25355210748469176	0.11115569823434993	0.04579402947880707	0.06770662884986	0.08832072154704579	0.0652327936459074	0.11415306486870455	0.11933375910326054	0.07482390483477834	0.08297640807313378	0.10237252559865112	0.0785099397413408	0.04128970280655674	0.012246596516259438	0.057697966827180314	0.08998955387398405	0.10328695264897893	0.0832268995552794	0.07884165460524664	0.10090841417172633	0.08315066511066246	0.12405411602843384	0.0823713215623328	0.15164080613518816	0.07055992349170039	0.06583053060376683	0.045281486121442276	0.029852228161043173	0.05594725551671892	0.07375223922535538	0.12141799494817525	0.10687277845368448	0.17037571074897298	0.11849874440753488	0.10173160173160173	0.10352059925093633	0.03362256806321291	0.11933000416146483	0.11427736953971362	0.688700812296318	0.10689848242210925	0.007677902621722846	0.0673993930705484	0.11217831366943562	0.1916131621187801	0.017723381487426432	0.04900387121140591	0.07982878544676297	0.09538709524486796	0.1155440301424385	0.04898638606503775	0.11776914195601362	0.16919084380675758	0.0882680433242231	0.1135870078368426	0.0	0.11054039593365436	0.11047477363101996	0.1322788478687355	0.08004175452952716	0.11296593543784555	0.022412460614707804	0.04912839586249742	0.08361996483986853	0.17730863055563112	0.14480341567288252	0.2379454253611557	0.06634563937934725	0.0	0.014949800144777012	0.08597769271926575	0.015258021069721961	0.0	0.0	0.0	0.04015584914461319	0.5261025758618054	0.10130840802961937	0.14907469852944294	0.131587139452308	0.18923488496522203	0.10006173601679219	0.12566338409035038	0.3734617442482611	0.1443115549623267	0.11429734570916789	0.11130806988159211	0.09639502603794621	0.12497133684934648	0.09774082554633481	0.0720763575942563	0.06355151298971523	0.15298285344873452	0.22944774630167888	0.12500352003604517	0.11440184932913246	0.3536650615302301	0.0	0.24788657035848047	0.0779828785446763	0.2656118627226171	0.05213906723738185	0.05075572253335857	0.037988228999464954	0.11944983855096214	0.09109853284897637	0.3166234514549121	0.09678194163531764	0.11633417411908584	0.1397291846730049	0.10098983413590155	0.14142322097378277	0.0	0.2933577925552243	0.08405613559721384	0.10923418230631683	0.027881814398668332	0.0	0.08858089476067005	0.049331193151417874	0.0	0.0	0.02746566791510612	0.0	0.07966415606865045	0.09302676673463191	0.037433458341654895	0.2546482075976458	0.0	0.09256286784376672	0.25807026930622434	0.09978993625252233	0.23888506713546842	0.12495123013889449	0.0	0.11826722888025792	0.1194021410519081	0.06305893143774363	0.11769089658335244	0.07775138746572056	0.08377606462746516	0.07701187008303113	0.08570220404218229	0.042048279986151765	0.04264786557490298	0.08135961001129541	0.04832919889099664	0.21767433565186375	0.07664526484751204	0.12971508828250403	0.08542235306590922	0.04488437072706736	0.08924304902123577	0.08958570607132312	0.0	0.1414850363803766	0.1074450821244334	0.06239620661209928	0.07739010447466982	0.11721976993044408	0.11060727661851258	0.1078576125535556	0.21708974892495492	0.0	0.1339298099597725	0.09516024032321385	0.2268592830390583	0.0	0.0	0.06313536650615302	0.12380952380952381	0.1544497948992331	0.0994283310872868	0.0	0.0	0.12705756459887327	0.06806181454293908	0.09577314071696094	0.15506715506715507	0.09032540493214651	0.06982343499197431	0.005751738897806314	0.07860709827001962	0.18298555377207062	0.022792937399678973	0.1577120860828726	0.0	0.09279176683959678	0.0793255303348619	0.05514535402175852	0.0	0.08216801009607556	0.06136935490868075	0.0	0.1720958046139804	0.2669876939539861	0.0	0.29503936406023085	0.05149662440408558	0.03376731466619107	0.0	0.133270911360799	0.10058855002675228	0.0	0.0850073771422086	0.0	0.122196368603476	0.0	0.0	0.0	0.0	0.09301045396551015	0.1384496881710011
md651vbh_eymr91s7_TGCATCCGTGATGTAA-1	0.14536994573110143	0.1256762380357886	0.3103263777421081	0.04845459809289269	0.09284337712394874	0.09058033325689827	0.07855273862661888	0.11552926986568919	0.1153698896478818	0.07665341518186752	0.07967458984633016	0.08448934803199674	0.07868717109193044	0.0507259594338246	0.03527336860670194	0.06639914392723381	0.041376850365614413	0.09157640923018946	0.07512498777449847	0.07554215824523991	0.05604601391118245	0.08056265869372276	0.20939386990751357	0.07000963081861958	0.08440342429106475	0.0653440310390455	0.06174536100733207	0.05494982317399418	0.02923995962337211	0.057014012857759575	0.07237325603240254	0.13230554829718666	0.08524262778896716	0.1358834144970119	0.10698191431833202	0.0900335619436743	0.11004815409309791	0.015462038910988593	0.11141276226586255	0.10603177875624015	0.7154530862396031	0.09696565206881144	0.07041198501872659	0.04872181310983953	0.10394246991833722	0.15023631175316568	0.08544007490636704	0.04641047430208038	0.041412520064205455	0.11221055055502503	0.10687748384447042	0.06382498067891326	0.12608205908028497	0.16354556803995007	0.05784998481627695	0.09766153652472225	0.0	0.06575708935259497	0.101050888977131	0.1169672777449241	0.06813262133817322	0.05851614053861245	0.0	0.05469095307883779	0.0	0.15146321335618612	0.1282924149223825	0.30698769395398606	0.06731844934092125	0.0	0.0795329367702137	0.09058731530641644	0.04154904891053671	0.0	0.0	0.0	0.040361635867253845	0.3124665596575709	0.09734154970443218	0.14924193811287095	0.12241354151466512	0.1262279293739968	0.10278635222455447	0.11787893248567406	0.3151715118007253	0.13203244250591892	0.12132272547514365	0.10717658827087259	0.09321668781637014	0.2268592830390583	0.09035049867420854	0.07904940544198567	0.0651368329270951	0.1362157528230425	0.15601636949951556	0.0943651262988933	0.11024807122360558	0.41781106949646274	0.03302689819543752	0.2422685928303906	0.07891920813269128	0.13773599327371397	0.07247915551988586	0.043953752444503634	0.27508025682182985	0.1607007224984753	0.054208555095604176	0.47265094456105694	0.10824317899838824	0.08675380264465336	0.14530188912211384	0.0	0.09669341894060995	0.0	0.11625773905067645	0.09764170933122587	0.11647010515729678	0.052375007431187205	0.12445157838416265	0.10109272749722188	0.05268414481897628	0.0	0.06342346791784995	0.14134118066702336	0.0	0.09310065714560097	0.08254797333449018	0.05838036555687879	0.4361623863028357	0.07306343261399441	0.078517924023542	0.17240354319006004	0.09805549869126294	0.16262834721903743	0.12271997665256092	0.0	0.11902266874031443	0.1060194791354013	0.036281179138321996	0.11354429412214324	0.08608111763300619	0.07176140488373436	0.06087133147058241	0.08106801981394225	0.0	0.035414592518845114	0.0781354655886491	0.05692883895131086	0.24005707151774566	0.020721865525236312	0.0	0.05453518848641305	0.0	0.09091564270031918	0.09386606990224874	0.0	0.1368059686088546	0.10417823408071447	0.06383829307206688	0.07600274093473385	0.10025815944355271	0.09488928674321932	0.09304685936472538	0.14848502863484137	0.0	0.14958484434139865	0.08841088179801784	0.28785446762974853	0.0	0.0	0.1333868378812199	0.0	0.09017299803816657	0.11668998549368675	0.030979133226324236	0.0	0.0	0.06629705993628705	0.021545869860476602	0.09805051378085086	0.03443747263971983	0.0	0.07526306402710897	0.0723203138933476	0.09541644373105047	0.004815409309791332	0.12390018429344272	0.17290886392009988	0.09006606792755417	0.08581736509750221	0.05207775994292848	0.0	0.0918795217158676	0.06423257125504317	0.0	0.055833569382809305	0.2303370786516854	0.0	0.27493694106856226	0.061623412147335896	0.04595446168479876	0.2907080435170323	0.2504904583556269	0.0	0.0	0.10957082867195227	0.0	0.10797964338596688	0.11655074014624577	0.04951602704411693	0.0	0.0	0.10862966621393588	0.1269111024043343
md651vbh_eymr91s7_TGCATCCGTTTGGCTA-1	0.15556447298020332	0.0	0.0	0.06437403343667773	0.09352906647550478	0.09173641366659023	0.08492564333721792	0.13289143024589853	0.1292814768226555	0.08495524987007408	0.08167992793012509	0.10453846623730555	0.07875124249231044	0.084056860742254	0.03008144581178289	0.07655386124487248	0.09549287879945986	0.089890663305251	0.07806054643676971	0.07492586621381316	0.0738769860655547	0.08652253343808866	0.21608193839333487	0.07906474050294275	0.11035313001605136	0.06273808722843238	0.05985508334932906	0.05984190058594005	0.025296067691526977	0.05467464734502433	0.07321622034658877	0.13741958764169374	0.13043863505468029	0.1497175141242938	0.11352978372145589	0.05715258524247288	0.1401091492776886	0.04614573398159134	0.1206896361910927	0.11520461808061025	0.7015419037890948	0.11096818374741876	0.06530230069555912	0.0863261163458436	0.11023682108782167	0.22897717139290172	0.056848582129481004	0.04168319012998458	0.07944355270197967	0.09977582271708285	0.12233824794761448	0.08167171987396707	0.12655984530614928	0.1385549404352431	0.09933408528914146	0.1125169168791112	0.02804530051721063	0.20759764579989298	0.10732229312662309	0.1347997803497508	0.0704861220393276	0.02113429641519529	0.0	0.053117289905703365	0.0	0.1456230559258554	0.1138569597207709	0.19197431781701443	0.2102728731942215	0.0	0.08626821515122902	0.061818331481252826	0.019925831626722755	0.0	0.0	0.0	0.05476670645209971	0.4670182679813498	0.1093167548566175	0.16029065754847371	0.15887445887445886	0.0813697164258962	0.105593283121373	0.1302224448291864	0.38909696213067	0.1554242371976255	0.11539535208318794	0.10426407983809058	0.10016387518593531	0.14851333791943744	0.10413683120882483	0.07823476305980842	0.06925866476428275	0.1540398945167375	0.16490969299958064	0.11624567035566444	0.11914439825046752	0.2596754057428215	0.0	0.27736757624398073	0.07352416622079544	0.1281816097225407	0.08229668271803103	0.05394204686437649	0.16332263242375603	0.13266882929804277	0.0883951451662865	0.3871259826316006	0.10306417067122532	0.06908638254659809	0.13544058937317363	0.0	0.1471375066880685	0.08002751662462738	0.0960024459221891	0.07787775110731507	0.10132560994086687	0.0	0.0	0.10362390418570194	0.0299625468164794	0.0	0.044285302712269006	0.20028535758872837	0.09727126805778491	0.07764195854083494	0.09102656428499126	0.050424954323882505	0.33182851792402357	0.1476725521669342	0.02845773140716961	0.11182450508293205	0.09898580464935944	0.1848199954138959	0.1184934278407862	0.0	0.10058023325765074	0.11083271346357124	0.06968330403322377	0.10788172947081455	0.09694194855271185	0.10603194698779443	0.09089828190951786	0.08860180534700288	0.009032826613791584	0.046609911209541416	0.06239720191031053	0.09255313974415098	0.131175316568575	0.08030140895309434	0.19756554307116106	0.057964903975363254	0.003824584348928918	0.08380438091548126	0.08909284260116467	0.0	0.14203637766062907	0.10896924666269589	0.06754737809598692	0.08891329447213539	0.1253598180845372	0.13129913158003045	0.10558979574332521	0.2260666230703684	0.0	0.10580028932088857	0.09427153475228058	0.2308721241305511	0.0	0.0	0.06688068485821295	0.0	0.11253789905475299	0.10772868902412855	0.0	0.0	0.09967582538633431	0.06044267737653098	0.11830678684611269	0.1464309722736689	0.08147283428182304	0.0	0.04431960049937578	0.07749242018904941	0.057606563224540754	0.06609595148920992	0.15408814378851832	0.0	0.08726454326119934	0.0795540078533794	0.09131442839308009	0.0	0.11020192151115453	0.07045247494685697	0.0557784911717496	0.12623925974884337	0.09216158373461744	0.28009630818619585	0.21447680195673774	0.054971414143235885	0.0	0.0	0.09184947387194578	0.0	0.0	0.17786208797444752	0.0	0.1359886520586808	0.10477973961120028	0.002821148888564619	0.0	0.0	0.11688171379182614	0.13803049899661418
md651vbh_eymr91s7_TGCATCCTCAGCAATC-1	0.19038064664067875	0.07395517507877059	0.10580524344569288	0.05804144037174667	0.06266785103918299	0.08930960024459222	0.07681017612524461	0.12286161683156271	0.12112709232327108	0.07352368678936276	0.08177871915149121	0.10189194142024768	0.07978210203873225	0.06267936183666521	0.020886590174979687	0.07069288389513109	0.0	0.08808198791059199	0.06657720476132944	0.07622019765661307	0.0661013794868216	0.08642990340783853	0.047771917755866394	0.07013162118780096	0.13670411985018727	0.06006846659810395	0.059307983119639696	0.04776749011470853	0.01950985421389684	0.05066597327439499	0.0725994092760468	0.123234660992696	0.11202216519614358	0.15779760771190976	0.1260604343882599	0.11396468699839486	0.13293953986088816	0.04961965245306721	0.10398790532997775	0.10813858168770034	0.7441996206041149	0.10819601431510761	0.10219368646334938	0.08485167804148849	0.10765361565769586	0.1822498662386303	0.018358747993579453	0.06515595002045763	0.09523809523809523	0.10558682298121923	0.11623648084252798	0.11718684977111943	0.1375536218824214	0.16651197664726672	0.07515581391985886	0.18943757278192175	0.0	0.15077581594435527	0.10478129316950129	0.1285411562614401	0.05906482443164532	0.023666845015159622	0.0	0.055992988304261616	0.0	0.12105177245150583	0.11842100538277298	0.35700374531835205	0.08307797071842016	0.0	0.0	0.0702555871095197	0.0	0.0	0.0	0.0	0.042735042735042736	0.6886035313001605	0.09461813589685052	0.14728353835330815	0.09574395641811372	0.09594435527019797	0.09963699222126188	0.1030830188133559	0.34351405980619465	0.14286594805863437	0.11837532277200084	0.09946262823644357	0.0920978544956426	0.11534051822976382	0.09631875455312597	0.06768805364769219	0.032241444226462954	0.14630632909613453	0.23299061501308693	0.08203091999662077	0.10916031714139994	0.3840437548302717	0.07300938761612918	0.1489031567683253	0.07932049224184055	0.2594970572498662	0.06118746655965757	0.04969205679425983	0.0	0.11438748517400203	0.08650840584607586	0.3597975058649216	0.09166173861620343	0.07022198927725183	0.1502819278100177	0.0	0.09247726056714821	0.09783688756401437	0.04868913857677903	0.05897281085406021	0.08357615322062978	0.06533499791926758	0.0	0.07438161089846483	0.1373283395755306	0.0	0.04247437955303124	0.0	0.0	0.06139303892112881	0.0937821931080358	0.044882179040517986	0.2567883895131086	0.0	0.04932450508293205	0.09416800428036383	0.09571170888817403	0.18122754719865475	0.12312772891305045	0.0	0.09946855845441163	0.1260575848134083	0.0591862213050014	0.11349758380255973	0.09379090580632933	0.09647146298515186	0.05254344767453382	0.06759695541862994	0.023667894123941713	0.06555323025241956	0.0733378911281533	0.019893963714188435	0.1100410201533797	0.04039593365436062	0.07764847512038524	0.0790190668510971	0.07462893605215702	0.08521233464327227	0.09115088060493441	0.0	0.13165269301697752	0.0996749346335948	0.068722545705324	0.08231627758534914	0.11048488496522205	0.1006605753796765	0.08812627890164557	0.1394288884925589	0.0	0.09361314230228088	0.08986279313617819	0.5254146602461209	0.0	0.0	0.17988228999464956	0.0	0.08649901908328875	0.12080439938999094	0.0	0.0	0.06149875680609322	0.06330573035946549	0.05566530847429724	0.08527115830486617	0.07015581172884544	0.0	0.13237916889602283	0.07361334046727305	0.2757267701087926	0.08978063135366506	0.1379599904880804	0.13153201355448546	0.08576011290454817	0.08070420449015002	0.054717317638665955	0.1265382557517389	0.08280483053016029	0.05137340390149379	0.0	0.11761558556006672	0.3299892990904227	0.3424291064740503	0.2462737904150424	0.05647435088162269	0.02615777896676773	0.07223113964686999	0.12488853219190298	0.09925093632958802	0.0	0.10363668790635083	0.12988228999464954	0.12630253158081745	0.0	0.07539277202198551	0.0	0.0	0.09262460386055892	0.1164552464649784
md651vbh_eymr91s7_TGCATGACACCCTGTT-1	0.11722273178934495	0.1401224659651626	0.24518459069020868	0.03542294245695816	0.08130613432238827	0.07236012382481083	0.07327985321674717	0.11524147034160495	0.11275698979042569	0.09183221434036946	0.08495461833496144	0.0948907204567684	0.08466000560674039	0.027822364901016586	0.0	0.071294810058855	0.0456826925526765	0.08585515079516222	0.07038868465109857	0.07304153707841533	0.08542698955498174	0.07995233722920365	0.06852403882901476	0.07294810058855003	0.07321205635812378	0.060913886512688906	0.059689098703372453	0.0814981925902726	0.05620735494475793	0.05860581482759368	0.07919127340499503	0.13893762365149875	0.13789178449594966	0.19126062155961224	0.0997583234860168	0.06396225497349092	0.1025489566613162	0.035468087251184464	0.10603863776980714	0.11635864736576003	0.6740113818765504	0.09766723899754476	0.020733012306046014	0.08501096639015843	0.10354265034973228	0.08955323702514714	0.03701845906902087	0.07252069367072672	0.0878330658105939	0.15022587046481228	0.08882482452293983	0.05175673265560906	0.0838772962368468	0.13195240643073708	0.09970283284890026	0.09838542158436409	0.015159621901194935	0.20454788657035847	0.0948503270861647	0.09500107947772052	0.06480170095503869	0.0689673622257892	0.025266036501991558	0.06348841441803883	0.0	0.13305402145623055	0.162086461913021	0.22011771000535046	0.0299139063184007	0.0	0.0	0.14783718154504671	0.0	0.0	0.08116639914392723	0.0	0.02802815162365724	0.5899258579836429	0.08051185723658559	0.1242220481153129	0.10271413979279148	0.06313536650615302	0.08478577602173108	0.09534720770675827	0.2216425896201177	0.12029977049501289	0.09395863865819899	0.11480214948705422	0.09698833824958891	0.3214094626614691	0.08508494899334605	0.06775817108130101	0.0859441571052058	0.1037315657759615	0.13092707474729948	0.08569175748359663	0.09461767799093734	0.2520064205457464	0.0	0.3539325842696629	0.015783841626538255	0.0616066651379653	0.06818207151774568	0.05311027310683854	0.0997191011235955	0.11845457912873643	0.10053222945002957	0.26867514507963947	0.1293940402890902	0.09019884037081928	0.1358356998806437	0.1327581594435527	0.13547351524879614	0.0	0.1741955209049912	0.12537735432282388	0.12278891174970119	0.046103085428928124	0.0	0.09422974029715603	0.14628143392188336	0.0	0.0	0.027108970929195647	0.0	0.11322659861985705	0.07881740488482061	0.07575454973580588	0.12800963081861957	0.0	0.0	0.3152606860472029	0.09777464119857544	0.1418125302555479	0.1311606554255371	0.0	0.11865811702803028	0.11826897562715595	0.008739076154806492	0.12051687091815502	0.09971391848749948	0.06644109350233737	0.07263737788082357	0.09701582699045548	0.04582507160167438	0.03607831982174181	0.08105443592334978	0.047395301327885594	0.0	0.011592652042090245	0.004447565543071161	0.042275989772494714	0.0121078810217387	0.09554136455046955	0.08013693612089808	0.0	0.11653453487708892	0.09778061284580258	0.09013040374797546	0.08736260125970356	0.09651116907437132	0.07261081615014199	0.10112053226814356	0.1193151417870519	0.0622792937399679	0.19837306541426392	0.07790046828903058	0.2422418405564473	0.0	0.0	0.10722311396468699	0.0	0.1175673265560906	0.09111938953313706	0.03113964686998395	0.0	0.12825354861045543	0.07035892820764242	0.03171173395892497	0.14445541973631862	0.058401024693159526	0.022953451043338683	0.005930087390761548	0.11017478152309614	0.13349384697699304	0.026787943641876227	0.12693706279848602	0.0	0.08213753749228117	0.08957628630071975	0.011663991439272338	0.0	0.09836113243538744	0.047805228985004264	0.0	0.17001856922544298	0.5069555912252541	0.0	0.19682030115416954	0.05149662440408558	0.0	0.3042625289816301	0.06915462814339218	0.0971107544141252	0.0	0.1113543136015046	0.0	0.1318064490262034	0.0	0.0	0.2175342046931132	0.0	0.0849539037741285	0.1121945430978431
md651vbh_eymr91s7_TGCATGACACTTTATC-1	0.12843957807842238	0.044170976755246415	0.0	0.05347523032608457	0.10244822266203307	0.08930004586104105	0.0820940556202985	0.11529379752780208	0.1236630945703002	0.08967093744186894	0.08353133550621002	0.10339183507351908	0.08033331322477075	0.06231455810107495	0.006816875730733409	0.08185527019796683	0.10586256974699992	0.10271563290035962	0.07858048982550614	0.08064828249219516	0.08922464931258288	0.07897014338046872	0.1593289000993656	0.09139646869983949	0.07530765115034778	0.06882302810110116	0.07065243093323244	0.034738806457085436	0.026862592598721407	0.06206277533590355	0.07757575403612157	0.10590167606106984	0.07974903981488109	0.13834553055653798	0.12025886282330434	0.08752857629262123	0.11171749598715891	0.054636673102720974	0.11474826440494355	0.11282538373559918	0.6263436937594241	0.11070345741292771	0.040048154093097914	0.07776130436735977	0.1119986633626632	0.21910112359550563	0.06664660246120921	0.0964844364712177	0.05044408774745853	0.08728014033091547	0.13308148497937528	0.061470780571904166	0.14883369472370064	0.18321485897729878	0.06186282590776973	0.08173606521260189	0.0	0.11086142322097378	0.13541124863209192	0.14330594745290193	0.07952769122630325	0.045425361155698236	0.0	0.05544562720056269	0.0	0.1374341395289786	0.11014395955199816	0.3041840556447298	0.11255411255411256	0.0	0.006609385327164574	0.0	0.031475434032582426	0.0	0.026110219368646336	0.15077581594435527	0.04805805929401435	0.37483757547963004	0.10910256037331542	0.15693798865315783	0.12330852667931319	0.0817549491706795	0.09388154916244804	0.1374679071308285	0.39404613281017775	0.1564414969464079	0.12637541582338846	0.11091260148416963	0.09765616464834066	0.061912405411602846	0.09616524468523581	0.07723682614164129	0.04565721419654004	0.15764567943247032	0.21098144693650311	0.1259328095519698	0.11980970927233078	0.25266036501991557	0.06386497397733353	0.3386302835741038	0.0774478330658106	0.13658946724757318	0.0622157570893526	0.05684916624026579	0.03063135366506153	0.13484642698125845	0.1405761594998733	0.35127793554759845	0.12032477094918394	0.08685753595178039	0.1313413178581718	0.07831728196896737	0.08047084002140181	0.009554383551173279	0.005350454788657036	0.07842752260853487	0.09689666302894295	0.019975031210986267	0.017442482611021937	0.1198501872659176	0.09088639200998752	0.0	0.0	0.1089709291956483	0.0	0.0732820238438216	0.08691336601448961	0.054390948115382434	0.33774745853397536	0.1548659413827953	0.12921348314606743	0.1576006182747756	0.0924892967913273	0.1934062014318836	0.12246642512002302	0.0	0.09758342412472935	0.11786442904557456	0.011694565466636093	0.09084732519724494	0.1138778161457377	0.06470031173307009	0.04996730277629154	0.09093184210980514	0.030875271456897366	0.05092413867836994	0.07355686344450389	0.06721144024514811	0.08248617799179597	0.04292625289816301	0.10289593365436062	0.07988450907728079	0.05271188791788043	0.09963492370989466	0.10262438697330767	0.0	0.1383089846900946	0.10360028401156236	0.06778772583931485	0.07628434381834737	0.11496789727126806	0.13538399802444745	0.09008368764780121	0.16481382398985395	0.0	0.07142857142857142	0.10393051366022459	0.21762974852862493	0.0	0.08623149634385589	0.23563402889245585	0.0	0.16383092562867843	0.10174876896621775	0.08341359015516318	0.0	0.22761464136216283	0.06735371878994652	0.045561180392641065	0.09143104086924311	0.039382589944387696	0.009363295880149813	0.054619225967540576	0.08636525771357233	0.22320313893347601	0.04597824148385946	0.15717951766640906	0.0	0.09230553419006958	0.08020820423219967	0.07298020331728197	0.0	0.10242776886035312	0.05308157274449409	0.0	0.048720611840241713	0.23943285179240237	0.0	0.1359779867002981	0.04966304158325368	0.07927590511860175	0.0	0.08649901908328875	0.20746388443017658	0.0	0.0698801822397328	0.0	0.1313267054056184	0.0898876404494382	0.0299139063184007	0.0	0.0	0.10032617195538544	0.13816531360546225
md651vbh_eymr91s7_TGCATGACAGATACTC-1	0.14257051135060766	0.1809642708519113	0.1317549491706795	0.04172621796140343	0.08809549782605308	0.08487636627684782	0.08230477558629014	0.13195608179262475	0.1262193330305996	0.0840404946965295	0.08174001561396137	0.10240417203000082	0.07770796295135345	0.07408555863612043	0.02041099419376573	0.07314963438558944	0.07197635608550536	0.09704475539554572	0.07030166784606799	0.078440739798609	0.10293809756437992	0.08450270294879024	0.07345410074142017	0.06982985553772071	0.078517924023542	0.06838169567766554	0.06552081623645116	0.05524181445666784	0.02366886752384262	0.06430963298547043	0.08142068364470774	0.09174163524829843	0.08317060453323245	0.1317073391916279	0.12161698182848216	0.07906512962692738	0.12413483146067415	0.049914315180558465	0.1198166093089106	0.1065584794891052	0.5582469964492437	0.10479372163590932	0.043151417870518995	0.07081796609200332	0.10889554603929655	0.13661494560370965	0.047017121455323704	0.05705473200516162	0.04139111824505083	0.10311477741430806	0.12067292716172592	0.076559063075917	0.1207597645799893	0.1903924758774564	0.07541610631498272	0.12765555660466435	0.025593008739076155	0.17372926698769395	0.12365143371681367	0.1473164418536979	0.07421395524501935	0.07187444266095952	0.0	0.04903192346797048	0.04158067721470611	0.149744719826609	0.12343391470154158	0.3685821294810059	0.18609854564910744	0.0	0.04648601013439083	0.0592665761205087	0.0	0.0	0.0	0.0	0.08088790111262022	0.6258503401360545	0.11114313744674888	0.15852434093364526	0.1434359647842794	0.12967362225789192	0.09113388484175002	0.12483255179884394	0.43068188573806554	0.15947980941400347	0.16096261660502012	0.11042640798380905	0.10113536090358256	0.1936864633493847	0.10304381228949488	0.0806091546601472	0.07611517349345065	0.1551280545525544	0.1830144751493066	0.09960293993410492	0.11421344266807383	0.35800487485880744	0.0	0.5108614232209738	0.0784733369003032	0.11251242069861653	0.08256141876226146	0.05675161973920622	0.054909042268592834	0.12091653664687373	0.09664610965616288	0.2840268345886323	0.09883184497926906	0.07930138347473821	0.10313207391859078	0.13409577314071697	0.17560192616372391	0.0	0.0	0.08900407910819208	0.10683709072863533	0.03914749420367398	0.17207062600321027	0.06832119191669754	0.11189584448011414	0.0	0.07153146478989175	0.0	0.0	0.07914282970462745	0.08820297022544213	0.04203928762516242	0.36707463884430175	0.09143332738838357	0.09383360085607277	0.05154271446406278	0.09216723950927372	0.21569976305128793	0.10639229286133423	0.0	0.12011909613353404	0.11474333041885797	0.10091976865652628	0.12261671210306845	0.11204365655213534	0.09686081532892737	0.0991221290846759	0.09302887519632717	0.04126144839958455	0.05233963874271085	0.08061748211560946	0.05950678534948198	0.10442304262528981	0.08647672552166934	0.2401350989834136	0.075209641667468	0.09561460872322296	0.08990954963930554	0.11442202877701037	0.0	0.1342844649409413	0.10672222390475518	0.06778651806171018	0.07291825068288699	0.11962680577849118	0.1318166851874717	0.10294826396121533	0.20294076848383966	0.0	0.1259140360263956	0.10651877545814305	0.36008560727661854	0.0	0.0	0.10706260032102728	0.13290529695024078	0.10333511681826288	0.11431804591090777	0.036811128945960406	0.0	0.12973279199320178	0.06893490130761533	0.06809482652179281	0.1356889053518267	0.05535288681356097	0.10872124130551097	0.002675227394328518	0.06286784376672017	0.14909934011057607	0.07326556090601034	0.1564401145393655	0.04859996433030141	0.08766713062550087	0.07244475479097456	0.08967362225789192	0.0	0.097310669504734	0.0730102092461643	0.0	0.10370440310955843	0.44542536115569825	0.0	0.30138347473820987	0.05568380615723123	0.04214969383508709	0.509541644373105	0.16867308721241306	0.0	0.0	0.11698039787927428	0.0	0.13773480823389367	0.125111467808097	0.074663164550805	0.12145532370251472	0.0	0.07666069885171009	0.1384447730550535
md651vbh_eymr91s7_TGCATGAGTAGATCCT-1	0.12354773370022167	0.15867070923250698	0.0	0.04220262831929755	0.106364963351982	0.0820243827868226	0.07207966558436006	0.103771351127193	0.1255074230477518	0.0848440217776934	0.08002318677682153	0.0969720252906504	0.07755419159044141	0.045813269127875866	0.03152805025464202	0.06861958266452649	0.04395016433539708	0.10353281158842004	0.06763507021752763	0.06986051296414308	0.08105939004815409	0.08151104596207442	0.06592524650309561	0.06963937934724451	0.12988228999464954	0.06332479503272748	0.0633936163603369	0.05366930274439181	0.028870392127660748	0.05439045652213771	0.07454718247776349	0.0690955242823547	0.09533010942872819	0.15461454054103074	0.12408572553979032	0.03351330317622452	0.15072445157838416	0.02468963485084638	0.11519523655395482	0.11145831799372671	0.5831509314655382	0.09825510545864459	0.11190476190476191	0.053900726599928936	0.1081879288662894	0.22150882825040127	0.0495920278223649	0.027765713026783746	0.08246120920278224	0.12482814203764282	0.13479905371684653	0.03335116818262886	0.13612777261505823	0.16031709634094407	0.07783465648634189	0.11906335567935039	0.02345282682361334	0.11728196896736223	0.10289651623872349	0.13780882449569617	0.06909255587378522	0.02204387372926699	0.0	0.0576378084208769	0.0	0.09906049641338158	0.11588941435860975	0.3443338683788122	0.08181331776837394	0.0	0.03745318352059925	0.0	0.011752550690946661	0.0	0.0	0.0	0.05317528913034531	0.6430482305281663	0.10647845758817012	0.16241569095094488	0.12630478136096113	0.1135366506153023	0.09653702103140305	0.14312860942074426	0.4170085012781642	0.15943992703077728	0.11267825156442646	0.10555284155674971	0.09248387160029022	0.2554459986241688	0.09298685600863954	0.07215811277618195	0.01603154786675386	0.15118698785456802	0.13909736381646495	0.12835459435104615	0.11107308632925683	0.30432197847928183	0.0447492582324043	0.5283574103798823	0.07758159443552702	0.20163571046396087	0.09463059568396646	0.043789617313978235	0.04588014981273408	0.11212757280173011	0.041170341584297825	0.22661233897188954	0.10319668967527874	0.10270689335124097	0.19566201588673499	0.18920545746388442	0.16612092027822364	0.0	0.027669494764197815	0.07988867127100299	0.11605436530504545	0.06937756375958623	0.1582664526484751	0.1017306663374079	0.05600142678794364	0.0	0.049553442811869776	0.031210986267166042	0.0	0.07878338889574844	0.07751999190201438	0.062102260258942284	0.441278758694489	0.0	0.07878544676297486	0.17745675049045836	0.09492928074548077	0.23743280083569007	0.11291011960388006	0.0	0.10766334827579516	0.11789922875151705	0.0662437259548014	0.11956780215207181	0.07391722392344309	0.0651750703974157	0.08776232090838833	0.07066915203921366	0.08888049601863217	0.03601059254593603	0.06367140280997959	0.04380563256967751	0.15222043873729266	0.07041421437488853	0.10931647940074907	0.06853020294743487	0.007986049184551057	0.08652746259294108	0.07842301450395067	0.0	0.14862477016130127	0.10894421898502882	0.07394980717830542	0.08129499779411074	0.11963784109149278	0.12982364077869696	0.10606255539354432	0.18780096308186195	0.0	0.09546598497909359	0.09401892040080373	0.16746923488496523	0.0	0.0	0.228517924023542	0.040235420010700906	0.16457998929909043	0.10467578246824777	0.0	0.0	0.1448714317187549	0.06727469324432325	0.019734946701238838	0.12345145491212907	0.03970685993157903	0.0	0.06273408239700375	0.10299625468164794	0.26993044408774747	0.018512573568753344	0.15228979648455304	0.0	0.08448102721149367	0.0786519372979095	0.0	0.0	0.08796118593993534	0.03610653189304875	0.0	0.12674283196424638	0.2847779561262707	0.0	0.23496140029045326	0.0472914074100793	0.009125497889542833	0.0	0.03192438023898698	0.06594435527019797	0.0	0.16237819608606124	0.0	0.10964422932021574	0.0	0.04377644827083029	0.0	0.0	0.08338478001399349	0.13081230014787476
md651vbh_eymr91s7_TGCCGAGAGAGGTTAT-1	0.09795154016662845	0.0	0.16385767790262173	0.02664233309146346	0.12280592394042814	0.11860811740426508	0.07539132835423432	0.12265492444608403	0.10481306190905199	0.10524287037516468	0.07624331800655575	0.09707138036581803	0.0713134400506578	0.03975752711707768	0.0	0.07657838416265382	0.03215368544421514	0.10714814714052955	0.06401919835229006	0.0683200783275855	0.09599995347430619	0.07604046512445554	0.0	0.08137827715355805	0.0	0.05575165880117774	0.05222813523204932	0.040745018204596174	0.02755760012796964	0.05573807106937423	0.07136773393476468	0.2369629325469409	0.15353078897056568	0.23018291300523255	0.10652126018946904	0.08981467970232015	0.08998180845371856	0.029644621242080938	0.10062405458784984	0.10675237211676754	0.7658446422491366	0.08807619147046779	0.03908507223113965	0.09191754581582183	0.09712698640515831	0.1595773140716961	0.08554039593365437	0.03358197211468857	0.182964151952916	0.12218000555363662	0.10971342329240136	0.0836216633969443	0.08813419316080463	0.1713019076009216	0.09756265093343745	0.08208227111069147	0.0	0.10048154093097914	0.08994543281823554	0.11918431378070644	0.07990012484394507	0.04974139468521491	0.020827140677327945	0.06277821338598948	0.0	0.15047473950540033	0.17801932627360573	0.17226324237560192	0.12403327010068584	0.0	0.0	0.09264518253282299	0.021180421025442334	0.0	0.0	0.09245585874799359	0.055672168031718594	0.4894137430253	0.08437617252381334	0.13455393991614994	0.07817500851208717	0.16241840556447298	0.10639667448656212	0.1016645567207365	0.33022709708102965	0.1267275675838061	0.10642752460046061	0.1264475306488008	0.09762254922558469	0.10020637468470535	0.08580592591079984	0.06833103924219638	0.03020034480708638	0.11978694549261829	0.2063540265787457	0.13550730759482976	0.10027429360381465	0.1516556685096011	0.0	0.2821294810058855	0.08685571606919922	0.12902239547504396	0.06642088014981273	0.05314239920000187	0.0	0.10665738755626396	0.16859564641941935	0.14154010783224266	0.11195205462433347	0.13753398630720345	0.1402971560274931	0.07865168539325842	0.11009095773140717	0.0	0.14897194832989374	0.1334423058987537	0.12037791338118733	0.0	0.13975387907972178	0.10872741490719019	0.033137149991082575	0.0	0.11174219039387578	0.0	0.0	0.08031169828922638	0.0755631715182277	0.04704085331124113	0.21819823434991975	0.1555198858569645	0.16298822899946497	0.2805421794185839	0.0879753448689065	0.29080995694157813	0.11356003945054866	0.0	0.1247376752412556	0.12374557934985449	0.01607684272210757	0.09572643039737742	0.10449773839632458	0.06919167941481599	0.06781701444622792	0.10682787069158943	0.0	0.027314410332473196	0.0757366783584012	0.03899022325988618	0.13723916532905298	0.04703941501694311	0.015984483681112896	0.05729178224388704	0.0	0.07911523772624121	0.05615091390652023	0.0	0.11250132403386268	0.09454930831070327	0.06103866458445808	0.07540386546891574	0.09844101123595506	0.08891941391941392	0.0952697486919976	0.2863087806908032	0.0	0.10399698789211897	0.07993215026992465	0.22191011235955055	0.0	0.0	0.15564472980203317	0.0	0.20296058498305689	0.10239683207297219	0.0	0.0	0.19038177068580242	0.057089576463371774	0.07256039840309503	0.0952586739103593	0.07759780793488659	0.0	0.021312644908150526	0.09028892455858747	0.1679151061173533	0.14991974317817014	0.13691467015437053	0.0	0.08352514879619506	0.07235306149798627	0.05510968432316747	0.0	0.08177036080675554	0.046272395991497114	0.0	0.10225663299027477	0.21401819154628143	0.0	0.39822670641290225	0.02941247197022983	0.06450270495214315	0.26663099696807563	0.1457553058676654	0.2122792937399679	0.06640508887699899	0.11723981386902735	0.0	0.11680581996756546	0.0	0.0605087796099032	0.0	0.0	0.08763427583652303	0.12113654332534277
md651vbh_eymr91s7_TGCCGAGAGCCACAAG-1	0.17847588473591683	0.14481897627965043	0.16506153023006956	0.032608456650322123	0.08676567605333832	0.0956489337307957	0.0705618710467102	0.12020993667102291	0.13007109386446108	0.10064416407294262	0.08236625298947273	0.11383662934595658	0.07975036205269784	0.03457731407169609	0.019400352733686066	0.06577492420189049	0.07758159443552702	0.09082774860721918	0.06182508040065126	0.06806363466350189	0.05408030334752367	0.0848905771143875	0.12508598945196056	0.07577956126270732	0.10834670947030497	0.07043737564998415	0.06169992386961211	0.04927801485077451	0.02547257754022494	0.06066265632578769	0.07361855897229737	0.06120671419861386	0.09060671430956982	0.1461762385395979	0.12303613989007248	0.08098642930103604	0.1658812199036918	0.03165298035840293	0.12527385301001615	0.11396615960063028	0.6757624398073836	0.10507087643680839	0.12092027822364901	0.07284378714175438	0.10997893990697238	0.17710005350454788	0.0728330658105939	0.014918326881314323	0.10165864098448368	0.12564764207489282	0.13771964807367093	0.07923429047024552	0.13224916223142125	0.147039233028685	0.07992784116379623	0.16463664117332327	0.04142143748885322	0.3074371321562333	0.10584392704738788	0.13975305773797791	0.06674080368726766	0.05222043873729267	0.0	0.053295182264405515	0.0	0.11543832920713515	0.13137341506242795	0.2958159443552702	0.14499732477260568	0.03290529695024077	0.07232555943725805	0.013129192904473803	0.06599509234146972	0.0	0.0	0.0	0.03280240358892044	0.3768248872582741	0.10608473933354078	0.15761421827310587	0.13511357556301376	0.10208667736757625	0.10939786804955344	0.1400793760344322	0.3253968253968254	0.1634343807897437	0.13003931421127318	0.10157256845092702	0.09892066480101071	0.3337919437437897	0.09698312806538338	0.0735787909019575	0.02108475516715217	0.156568561611039	0.14728211357424842	0.11866745515474078	0.12665637789666043	0.14612686522798882	0.08278612772994795	0.6264312466559657	0.07811663991439273	0.15187648092945044	0.06247213304797575	0.057777902388078534	0.24257624398073838	0.15956702473556406	0.04730928444707274	0.3202864551179158	0.10472314295321913	0.09653203175331128	0.20021401819154627	0.04674959871589085	0.10923488496522205	0.0	0.24680883589390812	0.06742718391002073	0.10869328133657435	0.013584210213423696	0.09678972712680578	0.07739638638515044	0.09834135901551631	0.0	0.0149812734082397	0.07392545032994471	0.0	0.07209394849844288	0.08888551472821135	0.060235765201332434	0.27919341894060995	0.14148980441115272	0.1058721241305511	0.19255692289400156	0.0968875582337871	0.18262885678616017	0.12332539561800858	0.0	0.1033178364202408	0.10450134196366041	0.055670208158169636	0.12311778644041886	0.09405151836430081	0.08658944930506887	0.11530725482036343	0.10482576502873713	0.0	0.05367386607608482	0.08018151913282999	0.029417773237997956	0.0	0.046415195291599785	0.11342964151952915	0.0640279308533852	0.028496125874403026	0.08695930425637903	0.09486733758261569	0.0	0.15146241237611796	0.11587520316585401	0.0769789134108002	0.08248148461040242	0.1252879213483146	0.12608243816108985	0.1081312617679373	0.32263242375601925	0.0	0.07914709787368963	0.09853036424504752	0.23154093097913322	0.0	0.0	0.13188871054039594	0.14499732477260568	0.11171749598715891	0.10561854976924376	0.0	0.0	0.17200138482359237	0.061865584934552076	0.0413631312507717	0.16340837689152296	0.05781733871621512	0.026324237560192615	0.05390583199571963	0.07151774567504905	0.26475833779204566	0.03388621366149456	0.16311208211957276	0.0	0.0856250482796795	0.07821185987249595	0.09937578027465668	0.02153558052434457	0.10769534975690324	0.06920343296747791	0.07049224184055644	0.09954993233248355	0.3801498127340824	0.0	0.15776198119697318	0.04524140169891969	0.009719992866060281	0.32940966648831815	0.08221865525236312	0.14539860888175496	0.0	0.19033026898195438	0.0	0.12526285664514042	0.0469948278937043	0.06055742010798191	0.09974776427424903	0.0	0.10363419352183396	0.12261529106614483
md651vbh_eymr91s7_TGCCGAGCACATGTTG-1	0.1519911335320645	0.0	0.0	0.03518840197307182	0.060771816089804524	0.06101907054956814	0.06766065412363705	0.10765272016336548	0.11521973694541646	0.07203169617087703	0.08201756769474043	0.09076711685555171	0.08386828024081383	0.0535592684469089	0.01938053623446882	0.05614187622614589	0.03225559886876099	0.09425768233614358	0.06712807147747343	0.07593066448748641	0.07492962988810571	0.08530820107072201	0.10666513796529847	0.054101658640984485	0.0708043517032281	0.06937048855739564	0.07178743208770666	0.07132417231074398	0.02306763085171518	0.05856164440644122	0.08346709470304976	0.11106548707802955	0.08428159068680073	0.1674102891966156	0.12395363320677266	0.1494236100977674	0.11779133226324237	0.05205449709602128	0.11336716450116367	0.10737822806681688	0.7867600564229777	0.09975087139085104	0.01725521669341894	0.07876196194233762	0.10780495151394438	0.09476993044408774	0.054975922953451044	0.045485160356277345	0.09466024612092028	0.09547514070341549	0.11393228004108409	0.06369419178407942	0.11170717054809308	0.1451756732655609	0.07669587725767502	0.06307241997922765	0.0	0.23039058319957195	0.08482987604469028	0.12105110622999446	0.06835293418241205	0.015855181023720348	0.0	0.05542646956193322	0.0	0.11917457899175667	0.14584837026583503	0.2790369181380417	0.0912009338975631	0.0	0.0	0.02992138947195127	0.0	0.0	0.043820224719101124	0.0	0.04214512079680619	0.5200642054574639	0.09081552272415423	0.1417900816020098	0.14187460479595312	0.10230069555912252	0.09613532534880849	0.1065516121695897	0.32117591106355153	0.1493134273625262	0.09823434991974318	0.09148347174727244	0.0855338829454954	0.2270885882442865	0.09240810410297665	0.07131903112253939	0.058181241701840955	0.14100104700269128	0.18843723338105361	0.09504097321956577	0.09345559159323591	0.38095238095238093	0.0	0.3942215088282504	0.058587479935794544	0.0	0.06324962100945247	0.062395882252611556	0.05330390583199572	0.12244684154796515	0.046858719833291096	0.20759764579989298	0.10449703240255298	0.09431541476943908	0.17933901304687822	0.0	0.12794007490636705	0.0	0.2335855690590843	0.08089494946519996	0.09795943462307839	0.0	0.14954521134296414	0.06504918302671112	0.0	0.0	0.0	0.14169787765293385	0.0	0.09490883648187019	0.08607493528841843	0.04694592588757141	0.20672819689673622	0.0	0.07557517388978063	0.3379109446525177	0.09998416383096241	0.15531605900787282	0.11770741808991869	0.0	0.10360060656969314	0.1253920404372583	0.05630716706158119	0.11782465795306887	0.08003767036065224	0.06892541265068564	0.07534233002397796	0.10045910353992993	0.027664998583703145	0.04438845656311166	0.075161999881101	0.024689916824748286	0.1368824683431425	0.011737560192616372	0.06738228999464954	0.07224593353107825	0.04201097834056636	0.09225152672459917	0.06994221064807106	0.0	0.12574274904737462	0.09661419687654582	0.06882883013453435	0.07440886861348127	0.11051029962546817	0.1051508416676956	0.09132531990410024	0.10960505717060025	0.0	0.1290846759011553	0.08833385512691179	0.22592295345104335	0.0	0.0	0.12257891920813269	0.0	0.07472801854824326	0.09441549857941134	0.0	0.0	0.053945173575047994	0.07425401452010451	0.087623986500391	0.13427583652302755	0.06869659678648443	0.0342964151952916	0.0563135366506153	0.031121812020688425	0.0	0.0	0.1374918256940729	0.0	0.09347656818322915	0.0853913943325484	0.07405029427501338	0.043472445157838414	0.08752282666852769	0.04430393475337296	0.0	0.16853932584269662	0.3100588550026752	0.0	0.17343117022089735	0.044201369475956015	0.0666131621187801	0.03780988050650972	0.17451400035669698	0.10299625468164794	0.0	0.11578059892666634	0.0	0.10685425056995478	0.0	0.047035361642103216	0.0	0.0	0.08979503642424991	0.12399222569088976
md651vbh_eymr91s7_TGCCGAGGTGTTCGTA-1	0.14947833065810595	0.17971583140122466	0.0	0.08260955605884035	0.09200704389970235	0.09240522051517236	0.08379752804102504	0.1296576101389156	0.12022900917833688	0.08548645989747838	0.083205624914121	0.11707045305178312	0.08151025556405898	0.029561262707330123	0.0	0.08326645264847513	0.1011745522178909	0.10394593521616946	0.07670711150232716	0.07877813457324435	0.05395817340126085	0.08288562152045771	0.16169838722005656	0.09555484216158373	0.12867843766720172	0.06955350935368429	0.06723722729603593	0.060465032820472664	0.026625407489533518	0.06987427264650829	0.0829460012894304	0.10710863911804597	0.08870508770315541	0.14882426023161122	0.11832945639951588	0.04304684079964979	0.09517388978063135	0.04163274168159366	0.12176247944038206	0.11526303130261485	0.5678778150688263	0.09602046719848074	0.07391653290529696	0.06909438447306189	0.10699835580914889	0.23889780631353666	0.015549759229534511	0.06553992383470242	0.11533440342429106	0.09787268626694029	0.12339775704173421	0.06041257951370311	0.13891094778143862	0.16836461711490375	0.08505415527887437	0.12759261007773895	0.06023720349563046	0.14376672017121456	0.12277149829512513	0.13262205138313948	0.08192140776410439	0.06812912430889959	0.0	0.05416138121100907	0.0	0.12631607584949806	0.16403273472876068	0.2507865168539326	0.13546378714918042	0.0	0.011110062002329021	0.009960077375807713	0.031051087618309624	0.0	0.0	0.0	0.03676722777846373	0.48650921042574335	0.10162191353535781	0.14956066282621566	0.15573228269857484	0.07766720171214553	0.11197267152323333	0.12075003648037357	0.4749420367397896	0.1513945626326931	0.11260148416963268	0.11377160536906507	0.1018648155773869	0.15569823434991975	0.10254333787772697	0.07625489112740978	0.04518161821532608	0.1596764430417486	0.1929489682298671	0.13640843682239306	0.12146194737419255	0.15557933535461627	0.06726980884284255	0.26666666666666666	0.07918673087212413	0.21845142551402583	0.054875601926163725	0.06056703138544069	0.0	0.12252541466024612	0.06983751513615499	0.3815285837757748	0.09744453665558477	0.09351284655114052	0.17929785570235007	0.0	0.06407704654895666	0.0	0.06810364595276312	0.08752002329983981	0.10589582057019306	0.06848582129481005	0.019529159978598182	0.0792999135695765	0.12976636347422865	0.0	0.06272379306087171	0.0	0.0	0.06796175110781852	0.09242954029470883	0.05397671935755092	0.39302434456928836	0.10284763093751857	0.06775013376136972	0.20926223173414185	0.0985206516703112	0.25503834492598537	0.11996195692107717	0.017962241076205764	0.12987605241782338	0.13419201607746414	0.08293204922418405	0.1202599641604457	0.10277809038122485	0.055310640371567736	0.10009809167112538	0.10570600113912908	0.015893998048657664	0.03367400153063643	0.08702019301270238	0.043883457366603436	0.10237203495630462	0.05797440699126093	0.14596709470304975	0.0773818769987154	0.004894675306660325	0.09239278334348075	0.10112137539989655	0.0	0.13660064151138127	0.10227970596054124	0.07079750763013502	0.09109665549641895	0.11590790529695025	0.13110260525990863	0.10016582325528205	0.12849018092463785	0.0	0.09058121792204189	0.10262188849519702	0.385366506153023	0.0	0.0	0.0662386302835741	0.0	0.12990904226859282	0.09977024517672238	0.021722846441947566	0.0	0.15220470210556133	0.06748915917267194	0.075688356587233	0.1236915394218765	0.07330123060460139	0.0	0.06884251828072052	0.10714285714285714	0.35375423577670767	0.0	0.13565508392287418	0.033797039415016945	0.0925865633919893	0.08261893174290813	0.08945960406634564	0.0	0.10868692860632284	0.0673217358610617	0.0	0.11349258804645454	0.41519529159978596	0.0	0.16074294886493923	0.07171112353538815	0.028387135128708163	0.2222222222222222	0.07454967005528804	0.04614767255216693	0.0	0.07936507936507936	0.0	0.11726897303066626	0.0	0.0	0.07612932813574869	0.0	0.12627073301230604	0.13559400580545408
md651vbh_eymr91s7_TGCCGAGTCGCCAACG-1	0.13726782847970648	0.06860472029011355	0.19341894060995185	0.060980525810447314	0.09541990680858359	0.07182985553772071	0.0761328183215208	0.13647584250040226	0.12707492012766622	0.09088869328086435	0.08446834991709225	0.08733752685346893	0.08065229022727802	0.029786225010944113	0.017795216297088957	0.06932851792402354	0.06598894239343678	0.09070985723051996	0.08071923344667092	0.07744923641535482	0.09010863749505664	0.08426154934205633	0.11277994343804938	0.08141894060995185	0.0702247191011236	0.06816263139851918	0.0619869196680678	0.05747334560022968	0.02583662910316449	0.06540555947255516	0.082682534382918	0.10503067179314893	0.10136555874765278	0.16102601771998076	0.12633129520109032	0.07213385865071259	0.0980203317281969	0.02690735958933321	0.11055762527880714	0.1269451848361239	0.6378228513059974	0.11678532744969733	0.06096843231674692	0.09485416947463435	0.1099336611951432	0.21305956839664705	0.011269395398608882	0.05360526232965096	0.07430711610486891	0.1083094594686118	0.09932996962343776	0.10510671184828488	0.114654614063248	0.14122288829924692	0.08579888074270096	0.1699556226985176	0.0	0.12316746923488496	0.09163632567304807	0.10603287244328048	0.07591176295736772	0.04089530943463528	0.0	0.05756459887325717	0.0	0.11435463539824614	0.1294953695225168	0.14647405029427502	0.13614475412228222	0.0	0.015327479306329272	0.03226735811005474	0.0	0.0	0.0	0.0	0.02247191011235955	0.5252617901093022	0.09218589730593876	0.13639599909593675	0.13329928498467825	0.09335473515248796	0.07252911882125365	0.1125370226493822	0.35194102609832945	0.13213758697078798	0.09868797543443367	0.09417963570381743	0.08308780068295334	0.12581212260184974	0.0974149977170557	0.07151600001280152	0.035709331589481405	0.12468165797845163	0.12042861481063728	0.08605784123229422	0.09541251859227842	0.16051364365971107	0.010554988083077971	0.46634563937934725	0.0794988407347958	0.13452572040051977	0.05272705992509363	0.05156296363793542	0.03879079721776351	0.11939371489933287	0.07025991946157528	0.297114870148578	0.10028541280498006	0.06468044681757133	0.1522904062229905	0.0	0.1198501872659176	0.09447374455400137	0.1209967132920584	0.09266595000024544	0.09335701879392991	0.02627667796207122	0.03418940609951846	0.09705930773346504	0.014267879436418763	0.0	0.0	0.17906188692705546	0.0	0.08782154175412603	0.08486804621636082	0.05184640003156028	0.23699170679507758	0.071993341656263	0.10908239700374532	0.25676238035788596	0.11117487268989194	0.13317536752528727	0.13945386034795548	0.0	0.094170776536731	0.10118449499101732	0.029402022981477236	0.11673758142457982	0.0824266188087242	0.05888514608248743	0.05445573984899828	0.0710574914996807	0.041104082082271114	0.02083291003785955	0.07397400075302697	0.036801400846344666	0.18271803103263778	0.012450954164437311	0.11038657035848047	0.04750069654538147	0.007272655212730119	0.10314558310732275	0.08008587368930509	0.0	0.13115675746144007	0.10052839947370369	0.06366920420741407	0.08575746482310645	0.10024411449973247	0.0897621105486274	0.09954092281049996	0.1564116283217407	0.0	0.1501397063194816	0.09154164326878002	0.206661316211878	0.0	0.0	0.1023542001070091	0.0	0.0	0.10149555225563157	0.0	0.0	0.1593491329115916	0.07454862533608243	0.05142610198789974	0.09706959706959707	0.14862914862914864	0.0	0.10415551988585696	0.06130729445336187	0.24719101123595505	0.03274478330658106	0.11920367397895487	0.0	0.08912559161860024	0.08268442695218547	0.0773319065453897	0.0	0.08598965966454974	0.059814830882246615	0.0	0.16775249425612943	0.2673889780631354	0.3047084002140182	0.28212183749904457	0.04550291269139899	0.0	0.0	0.023675762439807384	0.0	0.0	0.142889569855862	0.0	0.12995521932025722	0.0	0.03949608443990466	0.1148819078193075	0.0	0.074746882331152	0.13656017716886512
md651vbh_eymr91s7_TGCGACGAGTAAGGGA-1	0.1288217534204693	0.13845788003091375	0.13349384697699304	0.04871112674714337	0.09200184928340269	0.06936960177329358	0.06925662882258234	0.1005898582064072	0.11702723551471618	0.07539155165106597	0.07850128945518585	0.08842822478975362	0.0744001044068112	0.0561676151563792	0.038444008481461664	0.07171169966113786	0.08818059058829525	0.07402067028804793	0.07914070545458729	0.07400467802877546	0.09066694582082956	0.08008012610305237	0.12680577849117175	0.07512252541466025	0.07218655252363118	0.0653200020504737	0.061730988035196166	0.06194456406843362	0.04461286425841042	0.05153021340147246	0.07253581381585415	0.15885873555066135	0.09623321167012572	0.12162309220012514	0.11001240809568635	0.10781166399143927	0.14116639914392723	0.01579547304999186	0.11241927528860529	0.09847782015599767	0.6057201225740552	0.09868202327976043	0.12257891920813269	0.0729622323240987	0.10399311861216233	0.16862850008917424	0.04792001070090958	0.02928901897837787	0.12231139646869985	0.11638932347224197	0.11044158778218027	0.05807026930622436	0.13118751936019823	0.13689156775604838	0.061439850765693464	0.12378434519875366	0.03036383092562868	0.10711610486891386	0.1036776453524682	0.1292375367257094	0.06447123168868046	0.0123952202603888	0.0	0.050064383349822585	0.0	0.07531898685964578	0.10718864123584733	0.2617442482611022	0.12106619971788511	0.0	0.04736726151134611	0.11108367288142569	0.018025497684544565	0.0	0.06120920278223649	0.0	0.06490513232086266	0.22456623098677672	0.0975910025388951	0.15089797355312007	0.12959287903108127	0.07554842161583734	0.08612092027822364	0.11332184365892231	0.4323761964211402	0.13764705333932087	0.12394212203689488	0.10031172214855653	0.0905033629429182	0.1476725521669342	0.08690610981812932	0.07241385229544403	0.007510453203337098	0.14989806028446753	0.22683036166182233	0.13384585058150997	0.09890392953002106	0.2062897568515546	0.024368889537428863	0.4279293739967897	0.07561976101301944	0.13452572040051977	0.0735966202960585	0.04691052123709991	0.10065543071161048	0.15247299516962437	0.11410548844020163	0.22023295057002923	0.09925756227979068	0.06909184219434163	0.11664814586162901	0.10734349919743179	0.14058855002675227	0.022395475043950164	0.14461514943055875	0.08344091510775357	0.09864233124658277	0.0	0.14055644729802033	0.0743713215623328	0.020010700909577316	0.0	0.028768983825163602	0.01596219011949349	0.0	0.061247616303796076	0.07166630514945121	0.0576036866359447	0.32815008025682185	0.03792877950181321	0.05327046548956661	0.17555436656560253	0.0955347705070572	0.2782746057224388	0.11721169897120172	0.0	0.12130146347413623	0.09620596205962059	0.08869015771102448	0.09029104775493219	0.0785569171903597	0.07335649351791146	0.08815369676792897	0.08847235886018054	0.0	0.03042309229195874	0.05733408636030359	0.04019650761223795	0.0	0.08464865346887819	0.05026083467094703	0.04733796381909052	0.055248399817688205	0.06521270364015425	0.07320132584713684	0.0	0.14441176230944097	0.09590606082020116	0.05366276675278121	0.08492016558249557	0.10059824772605672	0.11451207968061901	0.09474695616302958	0.16669639141549253	0.0	0.06840655529794107	0.07752693034635498	0.455724986623863	0.0	0.0	0.14467629748528624	0.0	0.16686285000891743	0.09605926129389447	0.0	0.0	0.11789884493123091	0.06721201009198753	0.06307363048936082	0.11121400447243143	0.08899589798466202	0.0	0.040618869270554664	0.07330123060460139	0.08453718566078117	0.034278580345996075	0.13743733032122546	0.0	0.09107336568249577	0.07417508783915183	0.028963795255930087	0.0	0.07810864331076837	0.05212716729570662	0.0527019796682718	0.0991407799074686	0.30189941144997323	0.0	0.30230069555912253	0.06953487113820406	0.013584210213423696	0.0	0.14397182093811306	0.0	0.0	0.13217244677918835	0.0	0.10543022771922693	0.10460139111824505	0.06717252784668515	0.0	0.0	0.0942554636374861	0.12232389490639513
md651vbh_eymr91s7_TGCGACGTCGAGCCTG-1	0.1325479630054269	0.27715355805243447	0.0	0.07996364622499762	0.09857823351878113	0.08408335244210044	0.08159993256961089	0.11452982060932392	0.12214052188384575	0.09073335749667755	0.07839463381637646	0.11443864750512046	0.07738957737715738	0.031731844934092125	0.06363077898658423	0.09485910469056537	0.07284262019414507	0.10604984286187867	0.06511230201878988	0.07546888862693031	0.08293786493591086	0.08025411730342488	0.06672781472139418	0.0781294810058855	0.07472801854824326	0.06604207315705668	0.0738678038933136	0.0548568427096791	0.035412288395029044	0.057434048560794336	0.07863091952870573	0.14150086478280888	0.0837329134759894	0.1295535544250075	0.1294986499877445	0.04338732428620069	0.12471696094168004	0.031637471793798125	0.1107626709998745	0.10340514723568017	0.6215282844496328	0.1024447414847916	0.03130016051364366	0.026960574091545873	0.10587480912154905	0.15219814517567326	0.056112894596040665	0.04044314354955465	0.06289994649545211	0.09210232236828739	0.1326059624833253	0.12508174305927114	0.14826767292763746	0.16376395394969118	0.08925498532240106	0.09986466496711044	0.0826645264847512	0.04178705189941145	0.10834950587524678	0.13524975829085822	0.06265627349566544	0.029463171036204744	0.0	0.054760057418179776	0.0	0.11357473859854358	0.1008363227652874	0.30690208667736757	0.050245634515297434	0.0	0.024580618764359675	0.0	0.00909577314071696	0.0	0.0	0.0	0.029276591074343883	0.2583505312237254	0.10386375703000103	0.15306057526781056	0.11306970183374677	0.11430711610486892	0.09438531505947237	0.12438624236377045	0.34348433505736875	0.1525268079538939	0.13049991858003582	0.10438504664200805	0.0998859876911527	0.09179851715967285	0.09875001410607012	0.07819781320890253	0.07034857222123139	0.13553615471949262	0.1557705377930097	0.15713440905634873	0.12775590739518222	0.2452886273110992	0.1033610584172382	0.3339218833600856	0.06540930979133226	0.06519911335320645	0.071032860709827	0.05547709000679905	0.0	0.1655310981153678	0.0959702627354904	0.2702391241717084	0.09995991300127384	0.0844662102401153	0.10947030497592296	0.08681112894596041	0.09040128410914927	0.10349308262630895	0.0	0.06453924730391074	0.09648238704941083	0.0265144759526782	0.0	0.12281351607194303	0.10272873194221509	0.0	0.09182203564226037	0.14865346887818798	0.0	0.058547694502750686	0.08220988243460153	0.04709633037702214	0.3234349919743178	0.0	0.13613563402889245	0.0	0.09434089625359647	0.2018904940253255	0.10877050274611834	0.12130245356569594	0.08646667609233831	0.12061360581503086	0.10879258070269306	0.105113081437319	0.09589357530814474	0.08853872297455143	0.09861680835463607	0.08610780303422565	0.0	0.07292873058766958	0.06889007787884192	0.06489615253660197	0.1146780809702158	0.07031389334760121	0.09109149277688604	0.06050452076444931	0.013594118463032321	0.08954228243021346	0.08242364501397556	0.0	0.1386702082875014	0.10212386134582446	0.08235593930675981	0.09389766551209484	0.11517857142857142	0.11028007572951393	0.10201193437320034	0.2589025622733488	0.0	0.09925093632958802	0.09945716902964616	0.22231139646869985	0.0	0.0	0.23622257891920814	0.0	0.17717139290172998	0.13537795097610034	0.03996789727126806	0.0	0.021590658735404274	0.06347296005516118	0.0803391365189118	0.15255655705093907	0.037177554031486613	0.026377742108079187	0.007446049580881042	0.07900838237916889	0.15543071161048688	0.02971285892634207	0.1382337058835186	0.0723203138933476	0.08678186494390552	0.07562505101069183	0.13115748171927946	0.12453183520599251	0.09237821899644079	0.05878631440429193	0.0	0.04595096465552513	0.33707865168539325	0.3622257891920813	0.135366506153023	0.06525450730727843	0.0	0.29819868022115215	0.1115123952202604	0.23822899946495452	0.0	0.02744945441574655	0.0	0.1204806284503175	0.0	0.05175348995573715	0.0	0.0	0.1063145655842285	0.11238201966327242
md651vbh_eymr91s7_TGCGACGTCGATACTG-1	0.13350340136054423	0.13524760715771952	0.09122525414660246	0.07373366462176682	0.11185047816443039	0.08596078880990599	0.0759141581828976	0.1260143297999401	0.11869308059112407	0.09504248721356369	0.08128043319685477	0.11622262307701932	0.07998003338021388	0.03102655771195097	0.04226859283039058	0.07836409844836811	0.12318785191979413	0.0945367926895255	0.07535799145077869	0.07826317915101193	0.07461558145485844	0.07561878437847504	0.14992738668501107	0.08264098448368111	0.07704654895666131	0.06924153298539358	0.06889985562117668	0.06411247699956936	0.032676385740210596	0.05789742128080887	0.08467995097958099	0.1479214105291973	0.09048402872205921	0.16584142702977211	0.11622885449719554	0.1389902232598862	0.09885928303905832	0.06325943502299144	0.11056010234120929	0.11007309015761753	0.8106911814776984	0.09393932049845607	0.07948100588550026	0.0743386470292723	0.10694758507027842	0.1988139825218477	0.06500802568218299	0.05555660466433764	0.037196361690743716	0.10501791386445063	0.13827651864623575	0.0681529041079603	0.13892972130701284	0.20523179844436437	0.09555261521553657	0.12000755358323105	0.0	0.08838951310861423	0.12259439264881068	0.13684433461931983	0.09166063429116965	0.06006777242732299	0.0	0.05608603969189044	0.0	0.16461717042558788	0.12938046042638457	0.4122632423756019	0.07631694148548081	0.0	0.04752462782865955	0.06877392270650698	0.02785926458921422	0.0	0.0	0.0	0.03886625234939842	0.267369869296033	0.1078594096753029	0.14865902333295158	0.10241256870470354	0.2104226859283039	0.11370786516853933	0.13510687106192723	0.2985107900838238	0.14683398621312627	0.15844325028496986	0.10347779561262707	0.10157460242759378	0.09997706947947718	0.09444654318884597	0.07820334113935301	0.03878088896815489	0.17354245279704308	0.23296169363585095	0.08791642026414351	0.1340483954891324	0.2587836632780453	0.0	0.29614767255216695	0.07976636347422865	0.2387067186425132	0.09290841804886749	0.05543561814107911	0.10098983413590155	0.15197536545851154	0.08000337923460336	0.25340577025970284	0.11441359512462584	0.10430657014009456	0.162563279417212	0.0	0.12528624933119314	0.015363448750286631	0.0	0.09347915367913306	0.10898093232589613	0.0	0.12985553772070627	0.11047660204963576	0.03720349563046192	0.0	0.00946618924147014	0.13465311218120207	0.0	0.06504781111522684	0.0826674186224748	0.054683127328495736	0.3894796682718031	0.15106117353308365	0.15897538790797217	0.09577314071696094	0.09424562174068742	0.3028357410379882	0.12034073186356237	0.08828250401284109	0.11213777005242337	0.12388912813686724	0.03485439119468012	0.1118436138500344	0.11470111490842035	0.10148280444213345	0.09923607395517507	0.09084554445192357	0.05898089572907815	0.055367047971229454	0.06967183877296237	0.07434213726348558	0.4087747458533975	0.10111244872480828	0.10012038523274479	0.058117774112182025	0.0	0.08489292171731148	0.09659235972817025	0.0	0.1457871279464846	0.10265491080892819	0.054561353290650476	0.07764354706992199	0.11957162921348315	0.11457278676379799	0.09952560662312786	0.22158809424727027	0.0	0.10595882131462656	0.09012865938806038	0.20411985018726592	0.0	0.0	0.09411449973247726	0.0	0.03163902265025861	0.10654414983562373	0.0	0.0	0.06411103767349637	0.06754803656218729	0.06562538585010495	0.1300709278237368	0.10405823888969956	0.0	0.07784911717495988	0.05961298377028714	0.28999464954521137	0.012377385411093277	0.14293021619800647	0.0	0.08991394250796526	0.08123219663878586	0.07936507936507936	0.16118245050829322	0.09998662386302835	0.05612374011250416	0.0	0.04393667579391307	0.3622257891920813	0.0	0.2913704807765803	0.04542175410752611	0.025593008739076155	0.0	0.0495808810415552	0.1730872124130551	0.0	0.09416800428036383	0.0	0.11342134624078705	0.0	0.06931270976214797	0.0	0.0	0.1566654319463308	0.135576451819927
md651vbh_eymr91s7_TGCGACGTCGTTCTAT-1	0.14221699915921424	0.18762261458890672	0.0	0.001355937172467879	0.0884695101996291	0.04559829549797447	0.08085233477722319	0.1167144806330543	0.09218566482840905	0.060101524400183334	0.06951040466845958	0.08386672289427957	0.0687383611836925	0.027153558052434457	0.026573925450329945	0.04056759407883003	0.03118550791102958	0.09349289981550503	0.06371499910825754	0.06356287109362882	0.06542094121478587	0.0709237264948481	0.0	0.07326270733012306	0.006688068485821295	0.05953902788323834	0.06698268659595165	0.029858147698651947	0.02447970964129889	0.04838161243705715	0.0635600933295825	0.0526459865367626	0.06869711313996722	0.08598362216720624	0.0853306933941435	0.06512962692737974	0.08032530765115035	0.0562805809508301	0.09313699586275533	0.10028372136402236	0.2896055255605817	0.0927194665205079	0.0	0.04201944951580426	0.0852971601582485	0.10511414303549135	0.039058319957196365	0.06010763856104239	0.13868378812199036	0.053077866048993914	0.09321960475416677	0.02385113845788003	0.11852571503665531	0.13201792220365943	0.08279467268231314	0.10952695685015579	0.0	0.3047084002140182	0.08047866995523888	0.10652978419832353	0.05928513727588414	0.07378277153558052	0.0008719259655589243	0.04988854359525931	0.0	0.07818918845389994	0.0886739131215415	0.21166399143927234	0.10788462473855732	0.0	0.0	0.0	0.024888839689304627	0.0	0.0	0.0	0.0013444732545856142	0.47252159290682566	0.0846397286987406	0.10691032746843504	0.1547983851354638	0.10718031032637775	0.07554019014693172	0.0660846896801953	0.27915997859818087	0.1095890198101495	0.09297462023402424	0.09143927233814875	0.07008423464685598	0.0	0.0892152063256813	0.06453975178428502	0.0	0.14406777108887275	0.20732289271615115	0.0	0.10213112956416977	0.21431543903454014	0.06585923439856024	0.09887640449438202	0.07481719279472089	0.07911029580371474	0.08577169163545569	0.04429428903203497	0.07443820224719101	0.08790834633531262	0.16028836135282026	0.16763386426307775	0.07942195210431896	0.05408873019512781	0.13479030332962919	0.24725789192081327	0.07105403959336544	0.0	0.04158067721470611	0.0639420252862166	0.07254514034513727	0.04491409547589323	0.18673087212413056	0.075688356587233	0.15245229177813446	0.0	0.01415812651767708	0.0	0.0	0.05858336420134173	0.07087385941318526	0.036498977989165945	0.12573568753344033	0.02847630937518578	0.05892188336008561	0.1072468937637477	0.07696911542396882	0.18364799103161863	0.09273207468282774	0.0	0.0708422392069129	0.13119489140316765	0.029656806542841856	0.08909144182017376	0.07954013729543395	0.05545130960544792	0.03281116857895884	0.08382091510036417	0.04170207408806219	0.04642027483728522	0.07119870003765134	0.026139403667493556	0.0	0.05465266630996968	0.19034242910647406	0.08034805078247319	0.0	0.08494019944281471	0.09213882765097274	0.0	0.07872827565977626	0.06678120509740183	0.06397718749660312	0.07381374785277801	0.09094736490101658	0.11076161666049307	0.08785467184558016	0.11903771079801043	0.0	0.09182965737272854	0.07843551376789627	0.04534510433386838	0.0	0.0	0.11005885500267523	0.0	0.22100945247012663	0.09826668154493667	0.09395398608881755	0.0	0.0544802190539137	0.05137354457555671	0.03588920442853027	0.08556611927398444	0.06639427987742594	0.07169609416800428	0.0981808453718566	0.05756197610130195	0.16140538612448724	0.04587123238808632	0.11866615143768702	0.0	0.06593475857316783	0.06927226761544035	0.0472980203317282	0.1900749063670412	0.0826441714937074	0.061282590776972796	0.0	0.09662291883045353	0.0	0.0	0.24077046548956663	0.043182378367329764	0.035075203614529454	0.31496343855894415	0.14606741573033707	0.0	0.0	0.06110867908620718	0.0	0.11322778973680463	0.0	0.0	0.0	0.0	0.08726900440383586	0.12156415841278267
md651vbh_eymr91s7_TGCGACGTCTAGCATG-1	0.1424176412137889	0.1955293977765888	0.0	0.057506394892880966	0.06523918610751817	0.07274707635863334	0.0850404704491206	0.13975414071565276	0.12254767449484341	0.08489963582388374	0.08279534974345652	0.10325420989532391	0.07413652452278635	0.03253441315239068	0.03192438023898698	0.05958400214018192	0.08267726566281944	0.09319665994585058	0.06910428784296127	0.08117830545690255	0.06021587921929886	0.08137221360530052	0.18504930061912406	0.057662921348314605	0.14134118066702336	0.06897080638081782	0.06260727569122405	0.049008860875125605	0.04029388889808211	0.06140438603948002	0.07301862016670446	0.12812472781116627	0.08534486577855933	0.13959245857931823	0.11440388208398783	0.13546378714918042	0.10568218298555378	0.06080908181543257	0.11287945843709472	0.10651037448274847	0.6345639379347244	0.10734839290607995	0.06971642589620118	0.043546983936382684	0.1108682821525231	0.20316122703763154	0.0	0.044169577943536965	0.0432744783306581	0.0730777305944423	0.1312045269212531	0.05096010938707568	0.14386715853303672	0.18264341584680957	0.08002545081196767	0.16693418940609953	0.0	0.250561797752809	0.11129318814398875	0.1295326330808294	0.07236052972999436	0.005742821473158552	0.0	0.043082108270763114	0.0	0.13124937653598862	0.13903282450149201	0.3180096308186196	0.08390485918575806	0.0	0.12765555660466435	0.0413631312507717	0.06601354218556853	0.08186195826645265	0.0	0.0	0.022622820375629363	0.4895666131621188	0.1048812542805842	0.16164493460992882	0.1361788024709373	0.0998394863563403	0.10987529324607977	0.11778493800965711	0.34195351049283634	0.13374997474978984	0.15120850489682927	0.10613906529881127	0.09321780833046202	0.09004051058625698	0.09776017101393357	0.07506929551763396	0.034678873630184494	0.15127733324499562	0.1501887119864648	0.08828250401284109	0.10324243447900774	0.3014684025919981	0.04163626635536748	0.3612092027822365	0.07936507936507936	0.13895895436826416	0.058548466202960586	0.04685619893411464	0.2232477260567148	0.13976660044075775	0.16611754104362028	0.26171955385438533	0.0942723629960559	0.08486476452539282	0.13920237066304483	0.0	0.1365864098448368	0.04991209967132921	0.0	0.06952155153371523	0.1061388234415794	0.0	0.16415195291599785	0.09107091410462197	0.11260923845193509	0.0	0.10458081244598098	0.14588906723738185	0.0	0.06502860435444704	0.08556736511792691	0.0531815480813565	0.41502808988764045	0.18143986683312527	0.07042536115569824	0.09238451935081149	0.09555518647410916	0.2794211317485796	0.11594808092536996	0.0	0.09258227363833697	0.13595157620918102	0.0	0.0861104741522077	0.09364283048930008	0.08230908547414324	0.08002893208885718	0.09480660694868741	0.047902306990211814	0.05269859330448151	0.07117789271347323	0.048776691473320685	0.0	0.025325485999643304	0.003310593900481541	0.07796376977757395	0.059964726631393295	0.09299989852585745	0.09680548987742796	0.0	0.13214482621885804	0.10851832783145057	0.06370422975794929	0.07606844827424367	0.10639044943820225	0.12800757295139317	0.09912534359313671	0.18397637873293304	0.0	0.07526306402710897	0.09075978114486481	0.23060460139111824	0.0	0.0	0.17084002140181914	0.0	0.24665596575708934	0.10756989210393043	0.0	0.0	0.1402448619897397	0.05983733721968878	0.09970366711939746	0.12644908150526127	0.04064724289443391	0.02204387372926699	0.004414125200642055	0.06857499554128768	0.20893525949705724	0.0	0.1201771595030022	0.0	0.09248633122300781	0.07816550941669967	0.060709827001961834	0.0	0.09060442691976645	0.05724263589432129	0.0	0.08151575236836307	0.18071161048689138	0.0	0.20637468470534281	0.03333814273089617	0.04987812852981392	0.5325485999643303	0.10683074728018548	0.13095238095238096	0.0	0.1428247158584237	0.10152487961476725	0.12426189301025987	0.02514713750668807	0.07714382995281872	0.0948559198960483	0.0	0.11774601802691691	0.1323317731350997
md651vbh_eymr91s7_TGCGATAAGAACGTGC-1	0.09974776427424903	0.0	0.0	0.03570145928157318	0.0960952069275403	0.07015783841626538	0.0754853888607929	0.12385452518965334	0.11634203733338513	0.08377968399715409	0.07849996399157182	0.10494177424613417	0.07809377135302632	0.03378690597791721	0.007668985197075085	0.07124130551096844	0.11269076919157175	0.08484853980949962	0.07048145463332126	0.0804296554053036	0.03890129574057273	0.07951149942100597	0.11748070014522663	0.06685286249331193	0.07397003745318352	0.06374570281587708	0.06901391210973903	0.060879366819350376	0.028169868665640703	0.0723128132557934	0.08302646901457213	0.08340488011248398	0.06382376896940699	0.0903954802259887	0.11432949073398511	0.04625711367284401	0.1244601391118245	0.030862043563557973	0.10813285641625217	0.09722856259295802	0.6702660635244905	0.08662268232404864	0.0792402354200107	0.057429576170463036	0.10564377785067935	0.18046638130907794	0.050628678437667204	0.03349384697699304	0.03518459069020867	0.10886482313021924	0.12401216649768754	0.107734379644492	0.13531394028141513	0.1865452441008506	0.06427053056266539	0.12463412331224624	0.0	0.09989299090422686	0.11537966789894911	0.13180833638403125	0.06986714785789472	0.05749955412876761	0.0	0.05398690985920504	0.0	0.1271866583235846	0.11361995970999816	0.32216158373461745	0.0	0.0	0.0	0.0	0.0	0.0	0.0	0.0	0.0	0.4099212718795383	0.10519094013161355	0.1483457520842839	0.14274040566175397	0.16597110754414124	0.08484339630407046	0.1171591845749149	0.42785803459960764	0.137634622466627	0.1374834252215786	0.08871519296531509	0.09318027110838453	0.23786593289000993	0.09555890757577468	0.0750271086799855	0.04205061133900085	0.15381603871601132	0.13676919294896822	0.06448706034749796	0.09566569004307594	0.15439034540158136	0.039739286930298164	0.2156768325307651	0.08052434456928839	0.12841091492776885	0.0716654405207776	0.049916939446403165	0.0516318887105404	0.1590693950244512	0.06558531159359071	0.32246779437790674	0.10250179314777359	0.08400214018191546	0.16308186195826646	0.0	0.09196361690743714	0.0	0.1748070014522663	0.06310100578732679	0.0914964365678333	0.0	0.0	0.07679960488949253	0.05714285714285714	0.0	0.009136930485245092	0.04833244159086856	0.0	0.09805874524975648	0.08835683195233757	0.055686645807289936	0.44535848047084003	0.0	0.1730872124130551	0.11747220735984781	0.09247991648214127	0.15725241407424392	0.10955858230541472	0.0	0.1023835860245012	0.10965822338801237	0.0	0.09647804190340306	0.09076424632625138	0.09731799033903797	0.034019975031210986	0.07570893525949705	0.0	0.06473373021516955	0.06495947525910073	0.04931173695218639	0.06224362404137685	0.06129614767255217	0.11028624933119315	0.07931001324052636	0.028852822860313498	0.09400310879873065	0.0935730159470194	0.0	0.12652657709407839	0.09859033182914888	0.0688662712402789	0.06255714191846658	0.10738295880149813	0.11723155122031527	0.09004794987726629	0.13798228404969978	0.0	0.07102233319461784	0.08056906973315642	0.21923488496522203	0.0	0.0	0.09154628143392188	0.0	0.16568574995541288	0.10888747736070935	0.039058319957196365	0.0	0.1345482013029931	0.06531069576060408	0.06198296085936535	0.0859090971450522	0.05295328890834509	0.018887105403959336	0.09131442839308009	0.07793829142143749	0.17014446227929375	0.0	0.12243624041376851	0.0	0.08831923211258608	0.0862942206019715	0.09958979846620296	0.0	0.09208597948216903	0.059048414385493034	0.0	0.12057407232555943	0.4091760299625468	0.14446227929373998	0.017962241076205764	0.05056179775280899	0.024314844539563642	0.0	0.08306581059390049	0.0	0.0	0.12938372488934285	0.0	0.11289459604066346	0.0	0.04766768811712632	0.0	0.0	0.13163662180516114	0.13318068387518975
md651vbh_eymr91s7_TGCGATAAGAAGGGAT-1	0.12502866315065353	0.23274478330658105	0.1261369716425896	0.05032359257386193	0.09962235139501421	0.08414067874340747	0.07155500340816641	0.0949921574629687	0.12433048488395342	0.07107858648271842	0.08125118463310504	0.09080833081265828	0.0780249685261567	0.029287659905637434	0.030517408794562353	0.07843989655787409	0.04471451501949094	0.08601737739044919	0.06754373852960298	0.06918838239295619	0.09640123758345547	0.07962373726787839	0.11182450508293205	0.07669341894060995	0.11610486891385768	0.06749943131393714	0.06478269457063296	0.06311416043534432	0.03357548278201585	0.06035429678189313	0.07737912725613817	0.1041347816890017	0.0652551008236974	0.13450952653009404	0.129407568270754	0.1569385670509266	0.12804280363830925	0.0707733345740185	0.11288248595780848	0.10236205398559794	0.6376769298117613	0.09035122224645774	0.06278758694489031	0.06543075245365322	0.10531303577774914	0.20010700909577314	0.04554574638844302	0.0673905517263085	0.11910112359550562	0.0779066853593948	0.12135942556353384	0.04921229415611438	0.1282156702617968	0.1489391904434326	0.06459228088441571	0.03779938941868882	0.0	0.0974852862493312	0.09470677829915194	0.13047189603221537	0.06948772018170564	0.07633315498484038	0.014109347442680775	0.049722966861390376	0.0	0.0960814720098666	0.10525314114787006	0.29089352594970574	0.21640157595213774	0.0	0.0	0.08202658764456518	0.005479603697348757	0.0	0.0	0.0	0.05115857924846689	0.3646717113811817	0.09955342360058869	0.16576290638158378	0.12794396614621334	0.12761904761904763	0.10198296085936535	0.13498921364089903	0.37927293264371914	0.15367925344322225	0.09974178239933003	0.11066834159164399	0.09387779113057071	0.20706260032102727	0.09031951010111051	0.06992890208609548	0.007292471711947367	0.15136968631076606	0.22792937399678972	0.12559488609163358	0.10502935390498563	0.3624635871826883	0.0	0.3028892455858748	0.0784733369003032	0.23243904303294352	0.04998216515070448	0.04557874864778353	0.018258426966292134	0.11438748517400203	0.048154093097913325	0.19191669753467505	0.09717370094105057	0.11729507212194669	0.1954726921019056	0.08306581059390049	0.09872659176029963	0.0	0.3369257815485745	0.07519925126357453	0.09518100420204664	0.0	0.0	0.11220521051981726	0.04126984126984127	0.0	0.0	0.0	0.0	0.07092507991384396	0.07959683600133038	0.052361720331481634	0.3440342429106474	0.07627370548718863	0.1622191011235955	0.11117056060876286	0.10146294198499482	0.1981961323855385	0.1211965976489046	0.0	0.10162121552352675	0.11548499915175717	0.06565772376366277	0.10686684161804547	0.06574938943610945	0.06616980283699701	0.05711610486891386	0.06802844370803776	0.019104270921851886	0.025214864782493854	0.06371499910825754	0.04407801935891824	0.21223470661672908	0.042547262350633136	0.07778223649010166	0.0493104817135263	0.041357033866397164	0.08255498053541448	0.09439001485250728	0.0	0.1436480324177809	0.10652768103213302	0.051502052618039126	0.0850271746782687	0.11647237827715355	0.11438037617812899	0.08465869408059991	0.15599548183817846	0.0	0.11892872005231556	0.08079518028382257	0.2144194756554307	0.0	0.0	0.09695024077046549	0.0	0.06195826645264847	0.10186607840276049	0.034777956126270736	0.03190816673962742	0.19019293110502627	0.0660559536681957	0.08210890233362143	0.10799687204181586	0.032848549702482285	0.10283574103798823	0.1069199215266631	0.06433921883360086	0.14392723381487427	0.0	0.14946099122129083	0.0	0.08752282473682539	0.07927766845115922	0.052755484216158374	0.0	0.08063557005606346	0.05764753517562506	0.0	0.1256097944795896	0.41144997324772603	0.0	0.010012993961629595	0.051932476058217755	0.0	0.23488496522204388	0.029070804351703228	0.18940609951845908	0.0	0.059844026136160966	0.0	0.1249974077253931	0.0469948278937043	0.07300938761612918	0.08904685469693495	0.16412520064205458	0.059760464254846275	0.11314386263514814
md651vbh_eymr91s7_TGCGATAAGCATGCGA-1	0.14286669724069403	0.16075144165031804	0.21415195291599787	0.0772737600504262	0.09938339904522953	0.08050523580218605	0.07131801979423959	0.0992803703718239	0.10338074273378291	0.08100665259055981	0.07946949644311839	0.0983828673580308	0.07928254225853855	0.03252833309013084	0.03495630461922597	0.06980782949884073	0.08288109251191113	0.10081828706852512	0.07524580449553266	0.07366166985596316	0.1048223881638635	0.078596693355835	0.10976075823587862	0.09363723916532905	0.12034064562154449	0.0686512208328127	0.058296774983239256	0.0688136997742369	0.03731528520130396	0.047210679574430495	0.07645569521681023	0.1624298530491371	0.11150415938220991	0.15660055681004073	0.10404059478745532	0.06191935405418551	0.12400642054574638	0.06995913493226634	0.11193679857849646	0.10723244044551127	0.7679848241645995	0.08659285400466937	0.12180310326377743	0.09079027442523455	0.10188625499408326	0.2081103977171393	0.005116372391653291	0.06285210713498883	0.05314071696094168	0.08020264000921092	0.11565513971036116	0.07162475477082218	0.10984577548740766	0.1700498283850726	0.09401616704987492	0.2432883265665817	0.0	0.24146602461209202	0.10899081474190114	0.11138391390461172	0.08198260577639295	0.04217941858391296	0.020827140677327945	0.05570493952344006	0.0	0.11447706105866456	0.13436823338037424	0.22165864098448368	0.1340045722068194	0.0	0.03490384918012149	0.11947977116516442	0.06785852659545027	0.0	0.0	0.0	0.04272132362020002	0.39096537491401057	0.09092394215397381	0.14235663598789816	0.0902281239359891	0.09637239165329053	0.1086389266164547	0.10983550309393006	0.4250787705843886	0.13757402196224433	0.10520157256845093	0.10737897503896526	0.09967140924256049	0.3306581059390048	0.0877254261958768	0.07268472088751796	0.08531002913025384	0.13531731810712352	0.1620898587190722	0.10081383233364309	0.09903345910949886	0.1920813269127876	0.034534753635877234	0.29432851792402354	0.07932049224184055	0.2175342046931132	0.05336799982165151	0.051558290751657125	0.07417067950775816	0.1447690885893133	0.1548252654107178	0.28019920154751615	0.12470783700825097	0.08855548640001747	0.1461991192328271	0.0	0.12477260567148207	0.0	0.1337613697164259	0.09623782853346816	0.09748001630754209	0.05897390167053088	0.07758159443552702	0.09734740914516195	0.05318352059925094	0.0	0.0	0.09889423934367754	0.0	0.1109272749722188	0.07293624282388328	0.06677589484507104	0.24468298555377208	0.12662742999821652	0.14365971107544143	0.37536412817311693	0.09188251953633315	0.22367448852200056	0.11347259004442843	0.0	0.11004471649520262	0.09113825488174625	0.026854187367831028	0.1145103484589841	0.09979881500259626	0.05960858785672839	0.05692289400154569	0.10900257167020487	0.0022346017058508796	0.03966109271186785	0.08053821611874046	0.049642492339121554	0.09934011057606563	0.03006286784376672	0.0	0.07372778759927313	0.0055684362800467666	0.08253595413368757	0.07296155442922192	0.0	0.134171480717993	0.0980950361912838	0.06608838274955403	0.07573052481390742	0.10374197431781701	0.09764168415853809	0.095149261351337	0.12436834908745022	0.026324237560192615	0.13165091254978895	0.09912918449461393	0.22739432851792402	0.0	0.0	0.13857677902621723	0.0	0.08161227037631533	0.12211769283811584	0.013162118780096307	0.0	0.046517483397853526	0.06754020116814531	0.06836234926122567	0.13211507593530064	0.07440374856105193	0.0	0.06326912787586945	0.03843410023185304	0.06447298020331728	0.044515783841626536	0.13821884350910568	0.0	0.08975281278005176	0.07245080050260017	0.0	0.0	0.09566845790587852	0.049488091622923086	0.0	0.036351619299405155	0.35928303905831993	0.0	0.21569976305128793	0.031675894698240364	0.050502348255157245	0.014267879436418763	0.12667201712145532	0.3053772070626003	0.0	0.145321594759797	0.0	0.11169731080888645	0.0	0.02835741037988229	0.0	0.0	0.10377824422768243	0.11402788134629238
md651vbh_eymr91s7_TGCGATAAGTTGGCTT-1	0.13005426889857066	0.09963735806432436	0.0	0.04177019430213212	0.0695195499384438	0.0791628449132462	0.07613587223407141	0.13107567688485794	0.12808389772132145	0.09152346049772654	0.0822810698612107	0.09134779207264254	0.07823985414589275	0.02262391166885549	0.044349325248201656	0.052244961655074015	0.06902086677367576	0.0948894592010189	0.06559053487288355	0.07620010759997979	0.09153930257984973	0.08264356640491359	0.16850110830849194	0.06532905296950241	0.1807561976101302	0.05981816463381423	0.06149082030724778	0.07277923501546411	0.03941133965459229	0.05952922665093199	0.07217695371905278	0.1260592034043824	0.11078167758909188	0.15164458470495415	0.12608046282864524	0.171482075976458	0.10381166399143928	0.06156900148106792	0.12150431449224625	0.12020213920018064	0.5891337127292183	0.10852723294488162	0.08092562867843767	0.05000020421583163	0.11322960969018132	0.22280185482432674	0.041532905296950244	0.08046454536870928	0.16672017121455324	0.10492986840590311	0.11291642113436255	0.10730634326139944	0.13721569842208517	0.11625045952035175	0.06915462814339218	0.1302363642086048	0.03290529695024077	0.23873729266987695	0.08924446731282264	0.13890590239644054	0.0795224456823928	0.09272338148742643	0.0	0.055501047512312204	0.09340365359626997	0.1316347906521207	0.13048286956740315	0.28231139646869985	0.0444087747458534	0.0	0.05010543543260001	0.053257603819401575	0.023542001070090957	0.0	0.0	0.0	0.022718854179528337	0.4405717343117022	0.10419048441742479	0.16396629274077199	0.1747118050488837	0.15351524879614767	0.09971766061653702	0.12296778027115106	0.38148742643124667	0.15348450310435147	0.10152604275711262	0.10090492474469026	0.08950050283069873	0.23457922494840633	0.10144064622459766	0.07150261660223718	0.09910231258545865	0.16138497475850175	0.21811056642517318	0.14865816225958153	0.11800365479483912	0.3147256405683372	0.0	0.20727661851257356	0.08039058319957196	0.33937170373767483	0.05791588639200999	0.053235272814783144	0.05845371856607812	0.11231091006371906	0.048914420883669846	0.26793431287813313	0.09120620453976978	0.0685349581245018	0.20486479812322508	0.0	0.19265917602996255	0.0	0.1303982267064129	0.10308870137753758	0.11226879045320767	0.031864930741335236	0.09138576779026217	0.05783635839815615	0.08731942215088283	0.0	0.0	0.05154271446406278	0.0	0.06430423509075195	0.08622098824346015	0.041327948359481524	0.30340422685928303	0.20379287795018133	0.08239700374531835	0.16277272457047737	0.09793723322446657	0.18637417513822008	0.12974594136439702	0.10441030344722159	0.10826770016384035	0.12655130564146733	0.035363958317409364	0.11615157923344119	0.09126967674171124	0.05557941908630309	0.06972435249588807	0.10026924869259048	0.0	0.04384663835666538	0.05815151695301508	0.04430176565008025	0.0	0.09154851079008382	0.1512506688068486	0.06657247893720736	0.04074272239066246	0.09413687016844707	0.0795397276818322	0.0	0.1419500099132792	0.10386296946875705	0.07425537491228515	0.08213980644495134	0.11866606474050294	0.13964275424949582	0.109065549197636	0.15672869230921666	0.0	0.1114777163466302	0.09817587590920461	0.2344836811128946	0.0	0.0	0.2265382557517389	0.0	0.05707151774567505	0.10457850147209037	0.040235420010700906	0.0	0.13080288295093317	0.06110890973849932	0.06097460591842614	0.1335007065344144	0.09614605120223098	0.09743178170144462	0.004280363830925628	0.12221330479757446	0.1403602639557696	0.014196540039236668	0.13779031171353268	0.0	0.08764509376565387	0.07603565559193058	0.0	0.056848582129481004	0.07733224579524042	0.06008958396598846	0.0	0.12217920876215654	0.3337346174424826	0.0	0.3905067645035542	0.030647885969183785	0.034094286903275664	0.21098626716604243	0.16234171571250222	0.3822899946495452	0.0	0.09458955526371257	0.0	0.13422728787244073	0.0	0.08375893769152196	0.0	0.0	0.10535251265588344	0.1377166337353898
md651vbh_eymr91s7_TGCGATACAATGCTCA-1	0.1424176412137889	0.10385827239759823	0.04601391118245051	0.04783892932269106	0.11134140576706301	0.08128869525338225	0.08173125080928682	0.12734998122762195	0.12907304382597182	0.09257437419815093	0.08151371479292503	0.10580432349129318	0.08086678156147326	0.0597791721387227	0.01510017240354319	0.08025236311753166	0.07161965909959489	0.10475404533679147	0.07164143898467928	0.07715172631197671	0.10709633144904274	0.08196630791123564	0.15837346174424827	0.08904226859283039	0.0769573747101837	0.06571848277762292	0.07145221728595631	0.05620424382413969	0.03620106678139807	0.057476552173601425	0.07916434267440325	0.09646994413129767	0.08780198546175788	0.1756717541329996	0.12687730863540514	0.053358626392334255	0.11559978598180845	0.055427609897565934	0.12131550729137079	0.11883409172348457	0.6494479303468067	0.10776536795406937	0.06784376672017121	0.041104562590110236	0.11295415402279997	0.17275280898876405	0.02578250401284109	0.05466905863468983	0.09568753344034243	0.06075136639778938	0.13757745428138896	0.07537007312288212	0.15356743919724405	0.17652861037405868	0.07689109655401791	0.23274478330658105	0.0	0.2225254146602461	0.10652252131326632	0.14676790290332573	0.08196686914466161	0.01904761904761905	0.0	0.05905684208221638	0.0	0.10979314597673005	0.15099055231775238	0.43227394328517926	0.1920326864147089	0.0	0.048909451421017845	0.026011441741778822	0.041825796572018965	0.0	0.029266987693953986	0.0	0.050253117668848005	0.4568524038829015	0.11240861843382992	0.16418200756577334	0.16041149861374582	0.09568753344034243	0.09749351771823682	0.12825316196102712	0.3133434397479341	0.15473950329340433	0.1338637262428176	0.11983390327308256	0.10023502783076875	0.13131544752732555	0.09959852780991574	0.07815533542754614	0.03786933000416146	0.1700641552655803	0.2582534380287189	0.12542592436146546	0.11221309382136546	0.4518161821532608	0.08502359064156817	0.2370251471375067	0.07825040128410915	0.1426278376519147	0.09132836186909221	0.05360092616606036	0.10393258426966293	0.14034280326415158	0.09926501647376869	0.40737539613944107	0.09981248560926441	0.08828796366058463	0.1842943573280652	0.0	0.12856072766185125	0.09852480317969885	0.22930520522815867	0.09161222128957414	0.1048974593757022	0.02196658938231972	0.06506153023006955	0.10554801004239206	0.06506153023006955	0.0	0.0	0.10379882289994649	0.0	0.06481732998586931	0.08494613393489799	0.04051551755171079	0.34269662921348315	0.20795434278580346	0.0991840556447298	0.18328280126032934	0.10354408313087499	0.3260465234783052	0.11880700381776164	0.0	0.10422297812412501	0.11946521551892887	0.06769599225457973	0.11590104206476598	0.10745924473690965	0.07944797373504447	0.08441333254067336	0.06784721862648647	0.0	0.037236456238020736	0.0722410478964786	0.023561457269322437	0.15079365079365079	0.08063581237738542	0.12617041198501872	0.07410996294132007	0.027128787428412897	0.0912719553144776	0.0714585428558108	0.0	0.1445665724226153	0.10825185667511299	0.07574335692122995	0.0868069049027062	0.12682918673087212	0.13177552784294358	0.10456156903107756	0.19297306937756376	0.01037988228999465	0.12700394348334423	0.0915656623382647	0.23876404494382023	0.0	0.08239700374531835	0.1337613697164259	0.0	0.07579810950597468	0.10923654446456826	0.005189941144997325	0.0	0.12982721178358983	0.06311029324521873	0.08426966292134831	0.1339465777668025	0.07112862169041945	0.1295880149812734	0.07887462100945247	0.059791332263242375	0.350187265917603	0.05485999643303014	0.14918975288825476	0.0	0.09022032594648313	0.0773228883588815	0.044551453540217584	0.0	0.1002439691069393	0.07318192992350296	0.0	0.14820759764579988	0.4074371321562333	0.0	0.2591148819078193	0.05688615554794067	0.0845074609119553	0.0	0.09662029605849831	0.1750936329588015	0.0	0.12709762147964396	0.0	0.12711685144400064	0.15766006777242733	0.0	0.1436214935412367	0.13777421080791868	0.09840721076676133	0.14189026933431073
md651vbh_eymr91s7_TGCGATACACACTGGC-1	0.14481579148513338	0.1292432078948933	0.0	0.060159634116845134	0.10224563262634606	0.08846403730031338	0.07301538438986492	0.11547040178121742	0.11509346297461003	0.08879070133147697	0.07830600448271795	0.11149479342607946	0.07567325241805466	0.053085023590641565	0.02350236807165646	0.07090021401819155	0.036867181329460624	0.10138859919854017	0.07045268874736073	0.07637116852337197	0.07236490101658641	0.07590659106613784	0.17293434227623633	0.0678394863563403	0.11793294096664883	0.06965403062254304	0.06844084780135254	0.06660011222905167	0.025411902279735013	0.05856747823565003	0.08031555029054364	0.058083541752211726	0.08286048263146953	0.12266597745554135	0.1254219086340699	0.05129140522398949	0.14422257891920814	0.04255550127557944	0.11507991553767667	0.0968653207082235	0.7079138090374045	0.08772881583436334	0.049839486356340286	0.07075261702588231	0.10502696219142131	0.20398608881754948	0.06925494917067951	0.03569697541938124	0.10777956126270732	0.08094764004307455	0.12878194152065348	0.11357232031389335	0.12706766917293233	0.14665705768663806	0.05458548436076526	0.09530104176502062	0.027866952024255397	0.11631888710540396	0.11135843759263091	0.13473231299221838	0.06658343736995423	0.027768860353130018	0.0	0.056185248891935866	0.0	0.13933400440732377	0.10992850499675022	0.3180310326377742	0.08254292523955445	0.06728196896736223	0.07411953545463129	0.07334238794912952	0.061161233187579565	0.0	0.07865168539325842	0.0	0.04562977596685462	0.42559046090346253	0.1143160952316312	0.15518257896768337	0.11740357021255898	0.14925628678437666	0.12449438202247191	0.13303964989358247	0.44740205695261875	0.15582720465411873	0.13806732267894944	0.0978505129457743	0.09280713991579337	0.05961935335932125	0.0956350355732698	0.07784286188523958	0.04492400372550185	0.1543781878120053	0.24175379231559008	0.18183098194925515	0.12850585422181793	0.28945960406634563	0.018288827277591322	0.24066345639379347	0.07807205279115391	0.10976075823587862	0.07865725878366328	0.048407013067726476	0.1575040128410915	0.1504937010554988	0.0993213370504914	0.23858912622957568	0.10347001012113893	0.10615739072515042	0.16880273284767666	0.0	0.0937613697164259	0.0	0.03561874187877398	0.08287641758417967	0.10103576314246629	0.029041079602877357	0.09325842696629214	0.10647405029427501	0.03759586231496344	0.0	0.0	0.3234349919743178	0.0	0.07357835672442414	0.07429410148511272	0.0680691268896105	0.3945626003210273	0.09357350930384638	0.05096308186195827	0.24172165745199453	0.09437768177981619	0.16527809625722947	0.11310002452722988	0.0	0.10614553791476421	0.12020905923344948	0.04871461693291549	0.11949349028000714	0.08849178379424244	0.09889298336837504	0.07283058874819175	0.09484975577762819	0.054008120101973374	0.03271904694177486	0.06418465013970633	0.029641519529159978	0.10148029249152844	0.10018726591760299	0.18642990904226858	0.051583808586863525	0.010066781602362128	0.07850812254386451	0.10206714043722762	0.0	0.1557069254439927	0.11065177961510377	0.08420142348668486	0.09893647977621957	0.12002675227394329	0.10322467794377907	0.09773769701722357	0.1771396865029824	0.0	0.12979806987297623	0.08350685040426578	0.2122792937399679	0.0	0.0	0.18871054039593366	0.0	0.16336721954699482	0.0989991502218865	0.03461744248261102	0.0	0.1274667170238882	0.06254547326899355	0.05194056879450138	0.12087226132169952	0.06754543833195518	0.07158908507223113	0.0	0.07303370786516854	0.08105939004815409	0.04565721419654004	0.1490919089233696	0.0	0.0874086121943926	0.0748723599133045	0.06891385767790262	0.0	0.09541765533766022	0.062302069324541236	0.0	0.09769300978818493	0.12586944890315677	0.0	0.36039134755025604	0.05708153732393096	0.0	0.03388621366149456	0.14539860888175496	0.04173354735152488	0.0	0.08131069928822737	0.0	0.10847874265695014	0.0	0.0	0.0	0.0	0.09111721611721611	0.12900634611684775
md651vbh_eymr91s7_TGCGATACACGTATAC-1	0.1266051364365971	0.10938707567921051	0.005484216158373462	0.04410094036075258	0.06616902242515857	0.08669169915157074	0.06696436206209948	0.11244327405971317	0.1345368214089423	0.07454199915236523	0.08160649724590752	0.09435493901438294	0.0790463652195993	0.014950873096940513	0.0	0.07343722133047975	0.051364365971107544	0.10074170805460084	0.06120589470535103	0.07368205535460574	0.06524646986298183	0.08166295019659653	0.11056332645417717	0.07676190476190477	0.14472980203317282	0.07175696760571953	0.06578462982178442	0.05486173641832726	0.017529634348816558	0.05864415141953733	0.07644790801760297	0.08595567832568093	0.1002477567281117	0.13488587207878772	0.12104617127749977	0.06306240575903498	0.11494917067950776	0.0242786578888191	0.12065110410928138	0.11597969772384781	0.628483875674887	0.10204019490321022	0.13469769930444087	0.07908462295631007	0.11213303495760643	0.18889334760121276	0.04297084002140182	0.03444433953356624	0.09979668271803104	0.06534327569742163	0.13678183041108555	0.08438261696688663	0.1489820055757371	0.14066236446424477	0.084826399433141	0.12025933969093255	0.0	0.23456393793472446	0.0974770834615019	0.14875554992349788	0.0720353060075466	0.02732298912074193	0.0	0.05566799264894038	0.05396315829702668	0.13090023668961015	0.13678491530840525	0.2845799892990904	0.1800184833892699	0.0	0.034715009599345356	0.07074947524385726	0.0180623973727422	0.0	0.0	0.0	0.042296031060076004	0.6075823587862111	0.10337631032520246	0.16473644314126837	0.14542049710589036	0.0199250936329588	0.09934559822200272	0.12697733484250337	0.37163367219546994	0.15700917346609505	0.14069137181008212	0.09761788447670226	0.08342955748097226	0.13062753191164106	0.09856748603678182	0.06861703690708218	0.020093930206289756	0.13621073363468542	0.1511141960580163	0.12092027822364901	0.11034448244469418	0.28731942215088285	0.0759278175008512	0.3969502407704655	0.07825040128410915	0.0	0.0801983012306046	0.05018913507211432	0.04788657035848047	0.1632113205146913	0.07372363493002168	0.35629913158003046	0.1047098910528138	0.09303239754971009	0.13707042021648763	0.24892990904226858	0.10773675762439808	0.0	0.0	0.06557170509340389	0.1011740991144302	0.05219665893823197	0.1158908507223114	0.11627978762810223	0.0720171214553237	0.0	0.0	0.0	0.06773675762439807	0.08191134707988641	0.07937009240380027	0.0525639034156613	0.21094168004280364	0.05409904286308781	0.11135634028892456	0.07871113489091017	0.09699055770720229	0.2111646156589977	0.12106464736156346	0.005656195062294581	0.11127282606586326	0.129613679764406	0.10066498509516165	0.12383967319761863	0.08276028185643013	0.11789337774462003	0.09728910290708044	0.06134037522221647	0.0	0.06080554821843401	0.07278104750014862	0.02988472201955348	0.06090601034421259	0.06002541466024612	0.25023408239700373	0.06491556390588131	0.028198878386144304	0.09528594952122654	0.09065579702905452	0.0	0.14037203314566002	0.1057884181161688	0.0674471325547999	0.09222306703087306	0.12428069823434992	0.1440609951845907	0.09942860410310449	0.1735330836454432	0.0	0.10159919148683194	0.09833986817672072	0.2245853397538791	0.0	0.0	0.14788657035848046	0.08453718566078117	0.04344569288389513	0.11110634243482889	0.047458533975387907	0.036529014057103945	0.1923016397570264	0.064679610737624	0.056653084742972384	0.09823572183122745	0.08354816219984759	0.0	0.1259140360263956	0.12319422150882825	0.20028535758872837	0.06545389691457107	0.15738263678338585	0.0	0.08823321727253813	0.08104326815048582	0.04854645978241484	0.0	0.09000540861190592	0.061231978366809825	0.0	0.09693765146508042	0.22752808988764045	0.0	0.6191240541160284	0.046092063892846626	0.017834849295523453	0.3786338505439629	0.0	0.03959336543606207	0.0	0.09677837767725408	0.0	0.13490611818283624	0.14437310504726236	0.08069458631256383	0.04968279446610105	0.0	0.12001996131209615	0.13568949948672146
md651vbh_eymr91s7_TGCGATACATTAAAGG-1	0.12049033096384622	0.0	0.3238362760834671	0.019547483453901802	0.09447448664204419	0.09005484216158373	0.06502818150501696	0.08080887364423531	0.10047806030229665	0.06491501598424397	0.07686001204404604	0.08958515944281674	0.07569552955110985	0.01448878836519286	0.02316548758496324	0.05543517032281077	0.07635863334097684	0.06616023755616214	0.07056343740830874	0.06053429505616205	0.07412706166980715	0.07879682831170388	0.06336467171138119	0.07000535045478866	0.07156233279828786	0.058821362091226854	0.058392749345566125	0.0519010426861893	0.013955309912682784	0.06044930485757956	0.07019576045407158	0.062214590565779486	0.07039767170018368	0.1043474712299698	0.09252376469825246	0.06218687679361837	0.11718780096308186	0.03972518823520289	0.09848222129745225	0.09211666936643743	0.6557225545989591	0.08927553847884272	0.02236490101658641	0.07254971634420987	0.09820928186742589	0.16546281433921883	0.0	0.041462877285745756	0.11103263777421081	0.06228877555858071	0.10082664195801513	0.10409607038820522	0.10417335473515249	0.10623746555872216	0.06500441051002849	0.0	0.03419832352416622	0.037988228999464954	0.08073780347984631	0.09629762608769114	0.041859440405375634	0.05694667380060638	0.029784198323524167	0.04691842540631299	0.07551784758847359	0.08801044698968905	0.06280500285477286	0.24520064205457465	0.09251422734568802	0.0	0.0	0.0	0.021863065257098576	0.0	0.0	0.3137506688068486	0.07452223182560261	0.2286172896124742	0.08491650675535317	0.1417712974459001	0.07892407218249915	0.02546816479400749	0.05659793390130469	0.10512723434071748	0.2616223767909161	0.12407046854548949	0.06638751250378021	0.06998162235094331	0.07581734499788503	0.0	0.08684269967433338	0.06046770364823044	0.06676178586290946	0.12525183777581694	0.1321417725912108	0.0478724902142998	0.09202561447434174	0.20147434754176327	0.08429398317038767	0.09609416800428036	0.09046727305154272	0.1392646946419017	0.07894986177991796	0.05304602092051187	0.0	0.10108992131464041	0.13229703472163554	0.25476396262913115	0.09117970073895909	0.04334414343586552	0.10360126764621147	0.01819154628143392	0.16505082932049225	0.06252388595887794	0.01765650080256822	0.07047710676202584	0.07711388710174427	0.0	0.0	0.05537720706260032	0.0	0.0	0.0014816644030127175	0.0	0.0	0.052717070694598786	0.08256821829855537	0.051973380871014586	0.18997458533975387	0.18524463468283692	0.08239700374531835	0.06307591700850128	0.08658062164228614	0.1955718617034829	0.1065604647961808	0.0	0.07837445975654045	0.09505104681865438	0.02012790134780504	0.08074940338182714	0.0618105860031313	0.059849735114808705	0.06221885341735529	0.0863149174131414	0.03657193214364397	0.04914968405225836	0.06826684897845947	0.03723916532905297	0.15213126449081504	0.04421927947208846	0.19402086677367575	0.08121595865602493	0.03442125914036026	0.08016284293647719	0.05913473599612814	0.0	0.10930680376867567	0.08807681435940923	0.061960198896815935	0.08136633719129284	0.0933681112894596	0.10764394781248714	0.07669938204289349	0.10621643580445078	0.0	0.12572577928383172	0.08795037825893219	0.004146602461209203	0.0	0.0	0.17907972177635098	0.0	0.03135366506153023	0.09142124674180194	0.0	0.0	0.11018789538287226	0.06533487354793359	0.05615919660863481	0.09317336845426732	0.09849700860936816	0.04751203852327448	0.1409398965578741	0.07967718922775102	0.0701801319778848	0.0	0.11832183976378732	0.09675405742821473	0.07835714972885184	0.0747489266342818	0.0	0.0	0.08269796682718031	0.05409562853383078	0.0	0.08214521763761684	0.17576243980738362	0.0	0.0	0.05662464455546137	0.09877534034837405	0.0	0.1565008025682183	0.11583734617442483	0.0	0.07253919613470175	0.0	0.11738510693305572	0.0	0.0	0.0	0.0	0.08519055850516524	0.09795685651653094
md651vbh_eymr91s7_TGCGATAGTCAGCTTA-1	0.24107620576320415	0.09077938291421438	0.0	0.04985451160608926	0.10418322450612186	0.0922523503783536	0.07943043309366228	0.103789665642362	0.11675607025689468	0.09408745979967437	0.08096833069786985	0.11075735797927969	0.07726301171856056	0.05693370300111873	0.05308840140300815	0.1026083467094703	0.08756911004102015	0.10323858695597413	0.06875622062283897	0.07799432692253717	0.09898922930188196	0.07717456320771258	0.17018267981349844	0.07775922953451044	0.1875334403424291	0.07001406496797737	0.06405940952121311	0.04150354304506127	0.060906929666341224	0.058973346067749094	0.07893429583115535	0.11619196934064976	0.1252415372504115	0.14800355487843586	0.1128512010864952	0.054380076851986967	0.10312680577849118	0.03635982971596064	0.11458340214062228	0.11062629773071996	0.6773675762439807	0.09167050395567014	0.06126270733012306	0.07667079182646555	0.10344318363776249	0.1482521847690387	0.09831460674157304	0.05081673118685676	0.12787586944890317	0.10793695945167997	0.11898049035033244	0.10854289281255573	0.13713215623327982	0.2048532628674798	0.1082852515436785	0.18695118496836938	0.005172106295701802	0.3619047619047619	0.13734449658186101	0.12951796626397455	0.07355826225621334	0.10763331549848404	0.0	0.055930725978715866	0.0	0.127127712635235	0.1385947335724879	0.46703049759229537	0.0056909382752079385	0.0	0.10423944858842413	0.06391735605218751	0.04025755982361949	0.0	0.07720706260032102	0.0	0.09619843327708497	0.5118856531376595	0.09987603751371035	0.159513841802261	0.1255168052920862	0.13540930979133226	0.10744207103757665	0.11936181037304633	0.34341002318530406	0.13782471122823756	0.15069439598018006	0.1541675390234257	0.10200039778250261	0.12665290835435297	0.09097833074766828	0.07606810526692485	0.07571884350910568	0.150680049830502	0.20265209029253972	0.15071386330996028	0.12494084693209927	0.3684085369478628	0.06911814776983316	0.35494917067950776	0.0748617799179597	0.328517924023542	0.06652398787230247	0.0574998656545195	0.17134831460674158	0.156345527132044	0.12184956773957366	0.20339959665802362	0.11209037133481424	0.11238138915277186	0.10958554554060172	0.03832263242375602	0.17951845906902086	0.0	0.0738362760834671	0.08344255133245959	0.11211801156313062	0.044141252006420544	0.03445692883895131	0.09199695435650491	0.10169431068307473	0.0	0.0	0.2527198145175673	0.0	0.08464693857952285	0.08580336355617255	0.06347932431399526	0.3207597645799893	0.10576065632245407	0.1002207062600321	0.2259080910766304	0.09395096967566753	0.14051313409258834	0.12017152502450136	0.0	0.11744109648283835	0.09168417526871898	0.023006955591225255	0.10902188590792122	0.08293007488662367	0.0849491455600017	0.07790361254780731	0.07705517872244948	0.041576181034211436	0.047422638519210844	0.07314963438558944	0.08016926893331387	0.2612805421794186	0.0904003923666845	0.18840288924558588	0.050286878071272	0.031329885262469534	0.08386203667829006	0.09514041058635213	0.0	0.13946598658855547	0.10887607640045631	0.07503076813447879	0.07163038682849446	0.11243077849117175	0.10985306828003458	0.10567454531345088	0.2339932227572677	0.0	0.10819808572617562	0.08528674627745836	0.35420010700909577	0.0	0.0	0.14087747458533975	0.0	0.14628143392188336	0.11387312841377613	0.0	0.0	0.10137538161331948	0.06665413003619952	0.08031855784664774	0.148036108710266	0.09773497413946852	0.07009095773140717	0.13563402889245585	0.05470840021401819	0.09951845906902086	0.04644194756554307	0.1426292531161445	0.0	0.09345832261109777	0.0791582656465536	0.031175316568574994	0.0971107544141252	0.11002526926745296	0.06225326450045551	0.0	0.06461460988889937	0.29307116104868913	0.0	0.2630895054651074	0.04906186688789895	0.010344212591403603	0.024612092027822365	0.0	0.10714285714285714	0.0	0.09478411725602737	0.0	0.1258932978295403	0.0	0.0	0.0	0.0	0.10349014281598551	0.1163436031170261
md651vbh_eymr91s7_TGCGATATCGAGTGGA-1	0.1366563479324314	0.1292432078948933	0.0	0.09232832735988039	0.09708218402447703	0.08588913093327219	0.08405527826029596	0.13212745332742037	0.12537224514310646	0.07801308272493485	0.0807667718642955	0.10245568947638403	0.07817952845815034	0.025894985164648086	0.0	0.06830524344569289	0.07164513745573135	0.09536303994502433	0.08539009417951063	0.0871970500706254	0.07873310535743364	0.0845721191271772	0.06638385691355193	0.09175601926163723	0.14798466202960586	0.062037642211564034	0.06143518299575394	0.04159326103694424	0.02091641707070874	0.05410209867838766	0.07532265773215344	0.16322619980837907	0.12750440475338493	0.20356213328980421	0.11631755187604494	0.07680334646626781	0.1065553772070626	0.05900233403897302	0.11385349441945364	0.10617854811236936	0.7770805973053164	0.09979437102327914	0.16490101658640985	0.06337225687084165	0.10396468211659304	0.16136079900124844	0.07005751738897806	0.03698737922135146	0.08686998394863564	0.10907477768521717	0.11378016575166615	0.05603709648653469	0.13024508837637164	0.1949167039742596	0.08489147253192197	0.1277814496585151	0.0	0.25425361155698234	0.12680204995124933	0.1365163845944449	0.05986039859139661	0.08043517032281078	0.0	0.05445353520010838	0.0	0.11398282413327167	0.16342587106481232	0.23131086142322096	0.15297436645751253	0.0	0.0	0.0701321150759353	0.0	0.0	0.0	0.0	0.04820896955728416	0.5088282504012841	0.10440908619462198	0.15866916071784562	0.1540006809669731	0.19576243980738361	0.09675927069185496	0.11875314684303448	0.31026692824445634	0.15320325460965248	0.1136041128713332	0.11198501872659176	0.09200093002669625	0.2397003745318352	0.09858396550918076	0.08392736764897991	0.05552583080672968	0.14239939287897632	0.18019464086879816	0.13618315451550222	0.10893732019491258	0.2984364782117591	0.0	0.4021401819154628	0.060014267879436416	0.12160819383933348	0.06582731407169609	0.051853850808759795	0.0	0.1512943984854097	0.08073554673199854	0.29135284191463967	0.10965533463533254	0.14208187287756194	0.17510803802938635	0.08868378812199038	0.14328517924023543	0.0	0.34862034701521055	0.0700385985408148	0.10084692356169016	0.03733428452529576	0.0	0.13268098942256246	0.03848760477973961	0.0	0.08980532576038194	0.013911182450508293	0.0	0.091081203440754	0.08442063251052015	0.0570526144491867	0.22234483681112896	0.07853278639795494	0.10918271803103263	0.23434991974317818	0.09117108745924393	0.2537899054752987	0.12578432803151904	0.0	0.11195202887582233	0.13034447358919818	0.041173023516522717	0.12126848242418066	0.08539602249955083	0.10360540270336124	0.087757366783584	0.1382661074578436	0.08837692380322916	0.0571821389628245	0.07030200344807086	0.037657473612529795	0.24371321562332798	0.0671370608168361	0.10838014981273408	0.07279330724678418	0.0	0.09723875020756075	0.09018735472183186	0.0	0.13289877862968605	0.10080096981199377	0.08834772400349289	0.07096204931805168	0.11706661316211878	0.1338210478659917	0.09640518871585001	0.21189782613003585	0.0	0.1227235796524186	0.0901659303579504	0.2370251471375067	0.0	0.10683074728018548	0.18694489031567682	0.052755484216158374	0.09427501337613697	0.11981728339957025	0.0	0.03176224524539131	0.12435086394108205	0.0633055064910643	0.11363542824216981	0.11357369222537762	0.11581302592538548	0.017710005350454788	0.03999464954521134	0.06536472266809346	0.12038523274478331	0.009060103442125914	0.16921556387848521	0.0	0.09300597459552884	0.07781662147497226	0.08728375245229178	0.0	0.10657000953776723	0.062094196925657597	0.0	0.091524250149498	0.4541198501872659	0.0	0.1342964151952916	0.0684016568374604	0.0	0.0	0.09323167469234885	0.21883360085607276	0.0	0.10751171425328729	0.0	0.12105715032289373	0.0	0.0	0.0	0.16078116639914392	0.10221426513561345	0.13393199445574921
md651vbh_eymr91s7_TGCGGCAAGGCCATAG-1	0.1719884583046702	0.26193448665358776	0.0	0.03265976238117226	0.07938412629151148	0.09905984865856456	0.07818504755552624	0.13922432795540676	0.15075897941491442	0.07534169078206773	0.09180938596130794	0.10885121246310063	0.07772531151514865	0.0505800379395885	0.044230426252898164	0.05155609060103442	0.0434660755688043	0.11779565293181747	0.05398134244636601	0.07343890658094121	0.09875078512108312	0.09893901428125182	0.06519911335320645	0.08473836276083467	0.0821294810058855	0.05607284628175431	0.06906676755565817	0.0449829698939044	0.05418852355027497	0.05761323045792226	0.07361239410625828	0.1527741485933281	0.12732378430510544	0.1900907763600584	0.1341380951427217	0.0733498711026801	0.13413376136971641	0.035080373136064394	0.119253215226998	0.14617589742834564	0.5154433581399873	0.15234503411303318	0.08496522204387373	0.0761643365640278	0.11283357351798261	0.22034956304619227	0.0	0.06300317879960973	0.05373996789727127	0.08725304942059316	0.11986209186248074	0.06596516259437608	0.1561347188195207	0.15103569517694718	0.07259627203447429	0.21861328801183394	0.0629570180131978	0.2256286784376672	0.09060724865446315	0.13899683666094073	0.09695513661144857	0.08537542357767076	0.0	0.058804371773135244	0.026370098601238248	0.13195219051246473	0.13717632441710564	0.3054681647940075	0.08867162799747069	0.0	0.08412803323576622	0.09116351812981026	0.0	0.0	0.0	0.0	0.03907203907203907	0.5439883818696017	0.09342464071005618	0.14165616874716344	0.1529597743080889	0.1630390583199572	0.10019179322550109	0.10951210951210952	0.3383568158849058	0.13609423015864383	0.1118989461930351	0.10156326331216414	0.08688410242619314	0.12191393411297104	0.11494933547423175	0.07014478231737245	0.063293898499891	0.13439579512476196	0.13889491417581304	0.040945059277407	0.11854753183594195	0.2025444384994947	0.07106376769298117	0.30101658640984486	0.07388086320670591	0.2463502254834518	0.06040719190297842	0.06106352555251039	0.06025949705724987	0.12144784054896414	0.10641772971755231	0.2667819072313454	0.10261112132611767	0.1123486312663107	0.1828209243939581	0.09042268592830391	0.13761369716425897	0.0	0.2464266605518612	0.11239554750533	0.12017882669137683	0.012038523274478331	0.04697699304440878	0.08126517677079474	0.09202782236490102	0.0	0.06823887722764127	0.0	0.0	0.07363872082973207	0.10415686955012798	0.04339292803021898	0.2710674157303371	0.018072647286130433	0.11272739432851793	0.08560727661851257	0.10575397361852416	0.29779102652296874	0.13513986213006055	0.0	0.11198668208041207	0.16173815831256225	0.08354352977145915	0.13090567063279743	0.1195125755430909	0.09608964649319136	0.1024909339516081	0.08912822106008043	0.0	0.05059227502692159	0.08523274478330659	0.06175397636071794	0.059122525414660246	0.03128901373283396	0.03016318887105404	0.05214104489204163	0.020787507678893445	0.11218427704285899	0.09151719804897109	0.0	0.11434818152436359	0.09483134289685063	0.08128101723860975	0.09973247726056715	0.12365703584804709	0.12766596699180968	0.11924672948345648	0.16673602441392704	0.0	0.14628539722172682	0.10768742742513919	0.24719101123595505	0.0	0.0	0.07394328517924023	0.0	0.10679507758159444	0.10228238384219877	0.0	0.02237462911620215	0.052308563874988195	0.05616007486159336	0.05517142033995966	0.10533536376233005	0.056731034259124145	0.0	0.07205279115391475	0.07918673087212413	0.11699661137863385	0.0	0.1267364207439114	0.0	0.08018218085295443	0.08877850427079145	0.045906902086677366	0.12627073301230604	0.10474678391141508	0.06122836319465533	0.0	0.04680074276901772	0.3084537185660781	0.0	0.1920048918443782	0.07297960214258661	0.04247666607217169	0.2541466024612092	0.15917602996254682	0.09831460674157304	0.0	0.1274543184655544	0.0	0.15287230939177635	0.0	0.1040906658884187	0.09554383551173279	0.0	0.08358027740050213	0.16109152086326287
md651vbh_eymr91s7_TGCGGCAGTCTACTGA-1	0.1891481311625774	0.17668390702098566	0.11062065275548422	0.07242170379002763	0.08193987751094765	0.0645350836963999	0.07127221110598053	0.10993941820018027	0.1176873407915921	0.09289079894371667	0.07694263260932092	0.088976517611975	0.07370478185561027	0.04169098691570602	0.023542001070090957	0.07450062421972534	0.09628270783969019	0.09803020639051871	0.06985435831938187	0.07065082033905516	0.050782794798427434	0.07479886211557973	0.10097072536879921	0.07277260567148208	0.06995719636169075	0.06391430621902262	0.0664073040662529	0.0579333542131569	0.031628358513566435	0.05872749183680613	0.08284736343280506	0.16316398521781328	0.13694778705871527	0.19396305465625596	0.12032514742362727	0.12143100345347536	0.12089887640449438	0.024650863439334373	0.10416515290630979	0.10157372092224169	0.6440001945619923	0.08618644315312679	0.04604066345639379	0.05786251373351468	0.10165632212862181	0.22393882646691635	0.09015516318887105	0.0775123532559091	0.06163723916532905	0.10576291389831427	0.11118231823499806	0.06307591700850128	0.1342964151952916	0.12753737128880444	0.07448339189912223	0.17791835835457778	0.026261815587658284	0.265382557517389	0.0997365786544818	0.1293624980053129	0.057795402805316885	0.03286962725164972	0.0	0.045177817096550395	0.0	0.11803193949451805	0.15117009778045898	0.30735152487961476	0.06425409796196313	0.0	0.05854027004060051	0.0	0.03520230254054353	0.0	0.0	0.0	0.04915558848143118	0.5644729802033173	0.09846570346727687	0.15878671317866094	0.14396128216352935	0.14527554842161583	0.09879573609910688	0.12337662337662338	0.4369240829914987	0.14893532165142073	0.0930490613441273	0.10440365691953381	0.09809764720053561	0.17549491706795078	0.08787696569206709	0.07713732339353249	0.028436676376751284	0.15104143139221243	0.1962170838575333	0.16014755991101348	0.12053610526633415	0.2921942809583259	0.0299625468164794	0.4182450508293205	0.07704654895666131	0.12306046013911183	0.05615190832887462	0.048957245426996664	0.10058855002675228	0.11561846393307068	0.019346118104249386	0.3171173395892497	0.11233635973608841	0.08432971904652711	0.1680619006461703	0.078517924023542	0.08952380952380952	0.0	0.15019490942444394	0.08252953794650526	0.11748969250621596	0.0	0.16848582129481005	0.09240852780178622	0.18070269306224362	0.0	0.0563444046590114	0.024077046548956663	0.10850722311396468	0.0707384999519831	0.07586568912411609	0.056865225249215307	0.4037252541466025	0.037988228999464954	0.0	0.20212829201593246	0.09498721794927681	0.16958393844429157	0.12730977684360423	0.0	0.12964872739571465	0.109425500354522	0.04096919666743102	0.13641111875461795	0.06368225801038106	0.0749842375099536	0.08275370073122883	0.0806624208218989	0.028798036068359928	0.04807282036694638	0.07079246180369776	0.04231723332846928	0.13385054396290352	0.03293873729266988	0.06627875869448903	0.06505364015849181	0.0322612607256802	0.07326779026217228	0.09151719804897109	0.0	0.1606950702484838	0.10995205622352114	0.0704327587935268	0.0720490364487999	0.10783774745853397	0.10995493270774169	0.09182973300822173	0.16780611537165843	0.0	0.17541565107108179	0.0816606950290465	0.22244515783841626	0.0	0.0	0.13707865168539327	0.0	0.0616729088639201	0.09977882879403038	0.0	0.0	0.04182796714191295	0.06764721026391846	0.08830308268510516	0.12015886734987859	0.08101885629975518	0.07340823970037454	0.1327804530051721	0.07651150347779562	0.07009095773140717	0.009702158016764759	0.14708920397122643	0.0	0.08449169020819383	0.08001776431599322	0.08193329766363475	0.0	0.08437361876846489	0.05303096033433112	0.0	0.1484593837535014	0.33493846976993047	0.0	0.23717801727432547	0.0361035463295279	0.005350454788657036	0.0017834849295523454	0.04507758159443553	0.18097913322632425	0.0	0.09839972761321075	0.06902086677367576	0.10406565436615084	0.0	0.03832871248601585	0.08354352977145915	0.0	0.07279705313413179	0.12297830748684505
md651vbh_eymr91s7_TGCGGCATCGCCTTTG-1	0.13907360697087823	0.13245348076808752	0.0	0.0318095531270843	0.09654713854561132	0.07949724833753727	0.07262998062597878	0.13627699919285316	0.12583120246007598	0.06850308082638637	0.08255800339230321	0.0910431031754618	0.07818071131477274	0.047600807432268105	0.011453936547569507	0.06364811842339932	0.09477948482763893	0.1008918432266366	0.06351579534798092	0.07794203368688879	0.08962593342173215	0.08330549924881778	0.11170985248031796	0.07630390583199571	0.07584269662921349	0.06925514941225094	0.06424069442783052	0.06092177896096778	0.014694444904105508	0.056478133974721186	0.07644855695087023	0.1560715218933144	0.13089189014187225	0.15771145632124492	0.1325711081163824	0.11663991439272338	0.13054681647940075	0.02514713750668807	0.12436201881686693	0.10748965496929624	0.6141349287416703	0.09963031526669314	0.07287319422150883	0.07789200249960178	0.10900355590444166	0.10984037809880506	0.03063135366506153	0.06477197620621282	0.11766720171214554	0.10176700462577294	0.1206372133720365	0.08421615837346175	0.12692311302601073	0.11747706038006428	0.08308388645467298	0.09328675290340856	0.007936507936507936	0.16902086677367575	0.09897968505023276	0.1477188993081956	0.08003650898561672	0.02825040128410915	0.0	0.06296021095296936	0.1248184667125277	0.09777275983712853	0.09579468617248574	0.23169609416800427	0.09178461987450752	0.0	0.040159884178390455	0.10890233362143474	0.0392059187099869	0.0	0.0	0.0	0.04864798123225089	0.5690590843078804	0.10462210539955204	0.15925086361672566	0.14654409261150833	0.08291064740502943	0.0822241428983002	0.1395515608998755	0.44891801914273827	0.151189971186273	0.10491776583618304	0.08357177751413218	0.09292759518066888	0.28945960406634563	0.09753322001904811	0.0680723902858551	0.03818639399163744	0.13181593230921815	0.2061081948722398	0.1326912787586945	0.09385153996686692	0.38380595683966473	0.0	0.3563402889245586	0.07553058676654183	0.0	0.0696144328517924	0.057175100058177435	0.13128678437667202	0.14565958386183106	0.026020106445890007	0.3272832036876981	0.09727309019409065	0.07616208602220985	0.1771659052557929	0.0	0.1355805243445693	0.0	0.25170068027210885	0.08410031366427614	0.08642338565946368	0.039355567445455084	0.041252006420545745	0.12115693295468577	0.07772427322989121	0.0	0.0	0.11378633850543964	0.0	0.06962450782675501	0.0820884126502104	0.04732193711119823	0.30591225254146603	0.11794780334106177	0.0	0.16051364365971107	0.09626183643278981	0.2078014726489847	0.11318850883756454	0.0	0.09270009453394212	0.12323010870558143	0.04239598461107289	0.1085590291047755	0.08217390360099427	0.06964131857311158	0.08518617601014605	0.0965153005747424	0.0	0.05687059349411789	0.067024354477538	0.05770708692057007	0.21205635812377385	0.030753968253968252	0.11774344569288389	0.04976909212398261	0.033846580663060066	0.08962357705577388	0.0840820639878871	0.0	0.15006586219727153	0.1041407977225234	0.07226737297500987	0.09274872574695164	0.11211409844836812	0.12363872082973207	0.09225552301716639	0.1544894278976676	0.0	0.1413114559181975	0.08240777091439769	0.17683253076511504	0.0	0.0	0.19395398608881756	0.0	0.1856964508649902	0.12239952160639536	0.0	0.0	0.17549491706795078	0.06438522379004726	0.09017574186113513	0.0821294810058855	0.11177586458485335	0.0	0.0	0.16229712858926343	0.1416087034064562	0.0472980203317282	0.1600888274577413	0.0	0.0891710870711876	0.07873431011880831	0.047084002140181914	0.0	0.09581821248284365	0.057119720041068356	0.0	0.18556636137601107	0.5349117174959872	0.0	0.12298402507070244	0.04231668680601896	0.007877058438856192	0.13750668806848582	0.17433565186374175	0.0790529695024077	0.0	0.1902167744864374	0.0	0.12236365672477509	0.0	0.12145532370251472	0.0	0.16746923488496523	0.06880993538296909	0.13351982687557315
md651vbh_eymr91s7_TGCGGGTAGCGTCAAG-1	0.13452572040051977	0.1763272100350752	0.0	0.06500436098712226	0.06516126686302316	0.04936749980891233	0.07874208120475629	0.12032898101962139	0.12808308827279064	0.07529566536453089	0.0805046835256802	0.09146260238172514	0.06998962634742155	0.04166058660440683	0.019261637239165328	0.04223961120028536	0.06810364595276312	0.10205261985875203	0.05646959158195113	0.07327109551965147	0.049241631190825134	0.08150946832165654	0.1592142474967515	0.05495559122525415	0.07107187444266096	0.06115377591526418	0.05578289579224286	0.04542014119980686	0.027932683556452814	0.05929670688675204	0.06785408475912084	0.1041098958527754	0.09858127749775929	0.14544168457708737	0.10610257041188964	0.02222870762196605	0.07921669341894061	0.056831134994300606	0.11362945788663642	0.11523407012531844	0.16406440001945619	0.10862541782950505	0.11936864633493847	0.03896029635801486	0.09762163497400929	0.2261681826288568	0.0	0.06104554181223051	0.045050829320492244	0.09389032244956011	0.1168945404858795	0.10189643897509067	0.136372767123802	0.15719781759680865	0.08138475554205891	0.19456771472633996	0.0	0.3803638309256287	0.10847441196264748	0.13293181455511438	0.07193564067324808	0.13798822899946495	0.0	0.05567688726687549	0.0	0.09335636749462688	0.09674627712483078	0.18762974852862493	0.06133566807724111	0.0	0.08884902275516948	0.054656953533358026	0.06284016900057195	0.0	0.0	0.0	0.06781358466751725	0.48864939234120613	0.08909432754831936	0.1245789470813966	0.15503185952624154	0.15762439807383627	0.09296291723258016	0.09858114352496375	0.3701771595030022	0.12679334761847788	0.1103287040267988	0.08821969432619164	0.06927074141616174	0.09714897194832989	0.10079131918713928	0.06266345581190606	0.015575768384757148	0.11996663243580206	0.10948187352681735	0.0	0.09407380094983452	0.17822959395993104	0.0	0.18742643124665598	0.016363474228642767	0.25101276465642436	0.05385288478687355	0.041535533795481784	0.18880417335473515	0.1037277329412161	0.1567401650192898	0.3088858706836235	0.08898651122187491	0.07471527937017504	0.21244598098530681	0.02247191011235955	0.10542536115569824	0.0	0.15011847435603454	0.08483988723139327	0.08773062399770465	0.026573925450329945	0.22573568753344034	0.06333086389266164	0.0	0.0	0.004115734452813104	0.2112537899054753	0.0	0.06572827921142528	0.08275649646436163	0.048793928589920925	0.3048756019261637	0.1736519826407467	0.08406902086677367	0.0	0.08355022999230631	0.28326836352518536	0.11384981263059198	0.0	0.09911370963941261	0.13016395011462153	0.02160564600371984	0.10707279166348187	0.0934789604717877	0.07455469395649804	0.06105958821314626	0.07353423428088161	0.0	0.049799865899993905	0.06740284961258744	0.07806799941631402	0.0	0.029572409488139825	0.16673354735152487	0.060287543796061376	0.0	0.0904907197284183	0.09382610799926293	0.0	0.10117574207005565	0.08853866965484519	0.06704494261244712	0.0745308965297138	0.11417034510433387	0.13528624933119315	0.09259350021851094	0.14283732635792562	0.0	0.15155658601351485	0.10365222375171239	0.23796147672552168	0.0	0.0	0.10246120920278223	0.0	0.10679507758159444	0.1343750983539483	0.0	0.05262901892115375	0.060869291536839454	0.05448844950984014	0.10809976540313619	0.10568520119081917	0.09191432786938405	0.09812734082397004	0.09893882646691636	0.07553058676654183	0.0	0.0	0.1127732199829578	0.0	0.06926824829711943	0.06881632019700959	0.05721419654003924	0.0	0.07625924698164561	0.05657744421789366	0.0	0.0	0.6334938469769931	0.0	0.08553084155010318	0.035072531726994545	0.0	0.22150882825040127	0.05662564651328696	0.15034777956126272	0.0	0.08499116364284903	0.0	0.13201659608767002	0.0	0.08852570650323459	0.11411755713521364	0.0	0.11335761616660493	0.12582135098281255
md651vbh_eymr91s7_TGCGGGTAGTACGAGC-1	0.10849957960712375	0.0	0.19957196361690743	0.05896494352704911	0.08477094339426618	0.08721241305510968	0.07156599749334858	0.12328154250079472	0.11602028154238798	0.06670617181671912	0.08036506802500178	0.10220251802558651	0.07733674311469017	0.052993822656744	0.0	0.06848582129481005	0.043873729266987696	0.08156269554098539	0.07414047532749961	0.07520624068065111	0.07396422174145673	0.0808076437129001	0.12841091492776885	0.07246869983948635	0.0780274656679151	0.06585464704619653	0.05647604396460354	0.05292219655743909	0.03043691703485518	0.05975591258590313	0.07218733665132913	0.12399367899759851	0.07753047544073094	0.14656165265572998	0.11775149283411016	0.0682669390534559	0.1368689138576779	0.06592690813501756	0.12110550744549912	0.1134065707511744	0.5917602996254682	0.09448865871369101	0.1590155163188871	0.045519708869910434	0.10753108243215272	0.18253968253968253	0.056079454253611556	0.06315425046423064	0.09804173354735153	0.11498736886306223	0.11829465331500025	0.07814041971345342	0.1198821022593938	0.12936817316546737	0.06663485315170709	0.16419601548484564	0.0	0.22541466024612092	0.09430409598753177	0.1181189162043686	0.055608010994660034	0.023470661672908864	0.0	0.05027032796508931	0.0	0.12535027341730826	0.11833841446992793	0.26940609951845906	0.018726591760299626	0.0	0.06628269285242187	0.01576326295427419	0.02618032877622184	0.0	0.077956126270733	0.0	0.043942324841201245	0.37934724451578383	0.10586202408204148	0.15379255141556794	0.12972420837589377	0.1263777421080792	0.0954768078363584	0.13431153318793768	0.3920099875156055	0.14720380467576918	0.11653755786633169	0.09149742945541675	0.09160762958045152	0.22724145838110524	0.0916647365980243	0.07448857187662473	0.06545389691457107	0.14712646447368288	0.2446025479733345	0.09101405198389231	0.10352725236115497	0.2580108198085726	0.03181088574347001	0.4064205457463884	0.0805689316925272	0.13391423985324466	0.05728887997146424	0.05564005691575487	0.046415195291599785	0.12716871143837435	0.08056658500183042	0.3609910688562374	0.09379198160636223	0.060460139111824504	0.13164588220767995	0.0	0.10114499732477261	0.0	0.03187342352671406	0.08174415008761983	0.1034313908474286	0.05353427263539623	0.16286784376672017	0.0822220850310738	0.0	0.0	0.0	0.00017834849295523454	0.0	0.09771851120165727	0.08213642213642214	0.05234446079990532	0.406099518459069	0.0	0.03410914927768861	0.20944058022709708	0.10015392903446638	0.325154781013529	0.11605519351156454	0.0	0.10049983782300252	0.11009539469391484	0.0	0.09979022820114312	0.07763292721209716	0.08892053946651193	0.10181221885341736	0.11888365349764407	0.055172630850092844	0.03725000169318189	0.06417672354001942	0.05855343158713945	0.0991617620831104	0.04217941858391296	0.07216425896201177	0.06888772181580134	0.03438162614192577	0.09331873489419014	0.07662028865814591	0.0	0.14485446491378162	0.10679331092199441	0.07367201832923292	0.07636506997831657	0.11637439807383627	0.10739494587809195	0.08560931877682885	0.16362483403681904	0.0	0.08969938370687434	0.08653656613443722	0.23113964686998395	0.0	0.0	0.20754414125200643	0.0	0.13108614232209737	0.11009633679825352	0.07640449438202247	0.0	0.14298303591099362	0.06666196543024148	0.03553936700004116	0.13583295605767515	0.0551421113218866	0.0657035848047084	0.05711610486891386	0.0	0.0	0.03442125914036026	0.1250111467808097	0.0	0.08967153704964834	0.07846376452356266	0.07447833065810594	0.0	0.08949144508804988	0.0457590415455584	0.0	0.12608189343152992	0.27808988764044945	0.0	0.04479095008790033	0.02655989804077167	0.024077046548956663	0.01141430354913501	0.13260210451221688	0.10486891385767791	0.0	0.06418924396452487	0.0	0.1192114508027756	0.0	0.04061481589571477	0.0	0.0	0.07585298596534551	0.1365994980964458
md651vbh_eymr91s7_TGCGGGTCAGATAAAC-1	0.13517541848199954	0.08251590274062184	0.0	0.03585537647412359	0.12254099850914513	0.09144022777650386	0.06780907427359636	0.09253801243032309	0.10378101503226866	0.0615148882637103	0.07241202124806538	0.10132083372891372	0.07082866597824411	0.045022861034096986	0.04107960287735569	0.08883092562867843	0.08400214018191546	0.07525500307827483	0.06179559536754173	0.06621741754730544	0.06013445925512364	0.06805490008352479	0.15623327982878546	0.0772027822364901	0.04012841091492777	0.06340168779615728	0.058519324229214596	0.05835421315689882	0.009266767056643114	0.057327372826690266	0.06768990464250105	0.09148033396792216	0.06506766450944508	0.10042985009658024	0.1067234520638354	0.13777421080791868	0.059227394328517924	0.020688425182807207	0.0972968093234427	0.0992057765277021	0.6009047132642639	0.09677922507269099	0.026297485286249332	0.07145103517005053	0.09582476577114894	0.2288879971464241	0.09373327982878545	0.02896169703836591	0.07392188336008561	0.06365009380227699	0.10625513799080832	0.04852267998335414	0.12236208498775028	0.16762938455210868	0.056675053866065105	0.05850879677713782	0.0	0.1969502407704655	0.08585336025339158	0.10207635192851042	0.0499847879226597	0.053040841804886746	0.0	0.042519694736712466	0.11365894672475732	0.06100425315812861	0.089230504055932	0.34095238095238095	0.06084926309645411	0.0	0.03502974223397224	0.09556735399432029	0.022416560580063097	0.0	0.0	0.0	0.047934587260429956	0.31651761828326835	0.08890804592635294	0.1213371653011797	0.15217179823921398	0.08731942215088283	0.07108202658764456	0.1000173528263416	0.27480530289519056	0.12792093136241847	0.12536348198292507	0.09645241584665132	0.08590701413808656	0.0	0.08546702197842157	0.06238735023308955	0.06832728930107207	0.12580194081975393	0.18096105736555174	0.05482808143955394	0.095364680963494	0.3267938885916414	0.0	0.2324772605671482	0.0924291064740503	0.13842390888939846	0.0946779695024077	0.05851738664162	0.0	0.12004100768145712	0.0	0.17002099024570935	0.10182925920220247	0.0748681495069938	0.10701732724204634	0.12085339753879079	0.11524879614767256	0.11694565466636092	0.021401819154628143	0.06399111202739695	0.08024730665718077	0.03971226443136555	0.0	0.09758406387619871	0.05325485999643303	0.0	0.0033749022513067457	0.0	0.0	0.07206102262282038	0.07379173716252369	0.04243132555668153	0.2106407169609417	0.08501278164199512	0.034276350989834135	0.0	0.08185312974015992	0.15597849626742083	0.10542051780397466	0.06183597034319346	0.07690516388193515	0.08568775093850457	0.040688934749929934	0.09281765140513135	0.08929731351888158	0.07677023439011095	0.0730138913659513	0.09537617149070574	0.03698108456865892	0.041428774610398844	0.07678398034203278	0.06583977819932876	0.13188871054039594	0.07160691992152667	0.19967228464419476	0.057338629543879895	0.020807324178110695	0.07820888913488681	0.1023624144981784	0.0	0.10947519371633899	0.09054656241692494	0.06618983606834572	0.06784752142528606	0.10477661851257357	0.09874058525743919	0.07865781186820726	0.14038008045498682	0.0	0.10389790539603273	0.08027835616801422	0.2288657035848047	0.0	0.0	0.08940609951845907	0.0	0.06991260923845194	0.0991765449795853	0.08806848582129481	0.0	0.03304692663582287	0.05526325804639001	0.05809359180145697	0.12547502435142885	0.02187201063605558	0.0	0.1497235598359194	0.05274656679151061	0.34162653825575173	0.0	0.12511889899530348	0.0	0.07495802333632372	0.06833467850417003	0.03613340467273052	0.1688068485821295	0.08895639960918417	0.04850114962474513	0.0	0.17665942781607025	0.0	0.40930979133226325	0.2730260643583276	0.04427351043939858	0.029368051839961953	0.14642411271624756	0.09751203852327447	0.0	0.0	0.06274624252152342	0.0	0.11648645173599446	0.0	0.06610243688895374	0.11465260261407934	0.0	0.0952586739103593	0.11277593109850033
md651vbh_eymr91s7_TGCGGGTGTGTGTCCG-1	0.09953756783612322	0.18435289221806075	0.1911449973247726	0.08204519301948884	0.07535310404296987	0.07303370786516854	0.06490724656801307	0.11603815175145633	0.11209324199516112	0.09286586850921755	0.08202110226437785	0.09470525764978882	0.07723462315962296	0.03943528381730629	0.037076670035471535	0.06752496878901373	0.06540294020229814	0.08811523932453279	0.07007657478842691	0.07600954750397296	0.07393514318282271	0.07727147540481126	0.17748222884659481	0.06884965222043873	0.040708043517032284	0.06381378495016388	0.06653202437285159	0.04801380678333268	0.01637128846673617	0.0601267774427493	0.0819300962595162	0.08324312217701295	0.05870164569083913	0.10813813241922174	0.12569133884401565	0.08412374142711221	0.1383242375601926	0.0655779654314095	0.11217487179825923	0.11202870592624226	0.6214796439515541	0.09332846137450139	0.05882825040128411	0.07099767602383607	0.10579364916638352	0.15025860531478508	0.06423889780631353	0.030038082648789852	0.10681647940074906	0.09456759520761797	0.11319617915359641	0.07010284763093752	0.13248101527226305	0.13823464110095618	0.06754949170679508	0.08639410820507978	0.0	0.15189941144997324	0.0884931665184572	0.13304973576262755	0.08004175452952716	0.058230782949884076	0.0	0.05722386658620458	0.0	0.1363459114363704	0.10061009548227706	0.2747779561262707	0.1365338781069118	0.0	0.0446605608535549	0.04778367699716014	0.0	0.0	0.06072766185125736	0.0	0.07120220603366671	0.3356263853856149	0.10404445607970032	0.15194200906850583	0.10136679799601148	0.10914927768860354	0.09637239165329053	0.13006666377452894	0.25639082099756255	0.1425701968791258	0.13380324284085887	0.07291739363063252	0.08420943528891055	0.08530153634487503	0.0920921281321969	0.07085206647132707	0.014089530943463527	0.14535870633431608	0.1304787934001417	0.1284953957928529	0.11949177303179435	0.1976695796920516	0.08191059876453134	0.3108079186730872	0.06911004102015338	0.1337613697164259	0.060808476012127695	0.04461496585288352	0.04541198501872659	0.1235767977341011	0.05206837318014136	0.3502490019343952	0.0960555718443498	0.06501894497767004	0.14436350166687245	0.1333600856072766	0.10529695024077046	0.0	0.04616678131926928	0.07291671779868873	0.10264309538814219	0.019083288746210094	0.0974852862493312	0.07089352594970573	0.01936864633493847	0.0	0.0	0.0	0.0	0.08674870697342607	0.08123841337324483	0.06951029777623263	0.39850856072766183	0.2139587420486297	0.12195692883895132	0.282385113845788	0.0985068570979788	0.26607047313307347	0.11145814899102013	0.0	0.10869462764438605	0.11522835132043134	0.03699457311014293	0.09825303404757658	0.07617389175496891	0.09778270120096358	0.06902086677367576	0.09273546315952985	0.05488937147892865	0.037764728989305864	0.05791966391217328	0.025789192081326913	0.1136079900124844	0.07831728196896737	0.12115436062065275	0.06738614256866211	0.04405207775994293	0.08522213612294977	0.07829202826638605	0.0	0.1395767980379855	0.09873713282924645	0.059333282606673934	0.08246834314250044	0.10629949170679508	0.10993846976993045	0.08440444537022287	0.22462001862750927	0.0	0.08264470998553396	0.07805286514369202	0.21816479400749064	0.0	0.06304619225967541	0.09293739967897272	0.0796147672552167	0.10872124130551097	0.1103939021982644	0.0	0.0	0.08142133257797501	0.06781399222281174	0.05498621228958308	0.12552304125337832	0.059292767157935695	0.0	0.008783663278045301	0.048466202960584986	0.16185125735687533	0.026252898163010522	0.12903513465311217	0.0	0.09416776732488161	0.07904717569543317	0.0	0.0	0.06867628585386279	0.0657943256257863	0.0	0.07128694174298933	0.24184055644729802	0.0	0.14461514943055875	0.027112978760498015	0.0	0.24059211699661137	0.11895844480114143	0.13911182450508294	0.0	0.09880506509719993	0.0	0.11161021038209436	0.18307472801854824	0.019261637239165328	0.046472521592906824	0.0	0.10547598468946784	0.12413055109684323
md651vbh_eymr91s7_TGCGGGTGTTCGGCCA-1	0.09467438660857601	0.0	0.0	0.06478447928347882	0.09395502501207749	0.07961667813192692	0.07137421178517069	0.09118927920609193	0.12212554708602576	0.06229732036183649	0.07798700957294004	0.09511960511141383	0.07687444331810209	0.09070844885451627	0.04922418405564473	0.06423889780631353	0.0	0.08676603801341946	0.07588296886955821	0.0730409461943967	0.06419382604043083	0.0845721191271772	0.046243216387678664	0.062191546281433925	0.0	0.06318662834843956	0.06050047616265754	0.06623471531665558	0.0281202252706944	0.06102435373673429	0.0658381735643406	0.09180384983886421	0.11721244713443955	0.1502752310217555	0.11008250763703506	0.08728537380222773	0.08471696094168005	0.04463364893262304	0.11375276054843263	0.11055855802789108	0.6265382557517389	0.11076435689832706	0.08127340823970038	0.05151957000314492	0.10197876513846743	0.15777153558052434	0.019261637239165328	0.06834733893557422	0.118330658105939	0.13756764261671103	0.11610486891385768	0.07276618512573568	0.11351975444228549	0.13594522881383694	0.06156276661894639	0.1225883611871715	0.0	0.09325842696629214	0.11078983525446352	0.11471856138473524	0.09097521655353777	0.024754770822186554	0.0	0.05087995139433399	0.0	0.10393938569524172	0.10935036860683493	0.27248796147672555	0.0	0.0	0.0	0.12330740420628061	0.0	0.0	0.0	0.0	0.06515207638803144	0.5199113353206452	0.0937751674845135	0.1509064567203954	0.14606741573033707	0.030861423220973783	0.0724533893073219	0.11609829587357677	0.3356667261161643	0.13685665701720173	0.1087026310279852	0.08019168585851537	0.0933735597892313	0.20614537950011466	0.09675563969639796	0.07563023498650458	0.1136476230109189	0.13798752631309497	0.10005350454788657	0.13297288164230803	0.1097998694400716	0.24903394566315915	0.07933265236636024	0.25676832530765115	0.08177278401997504	0.1303217916380035	0.059473649010165865	0.061401725696902575	0.09162653825575173	0.1587064620772486	0.07907408971867871	0.4141663579865827	0.08154391265672443	0.07766894879942346	0.161616660493065	0.003009630818619583	0.08926698769395398	0.0	0.0449438202247191	0.08304985740301687	0.09183678697504609	0.03406456215444979	0.0	0.07023500843725562	0.0	0.0	0.067209943614438	0.0	0.0	0.10287689838251636	0.08381212673347505	0.03825575173889781	0.2602996254681648	0.0	0.0	0.07520361452945723	0.09813090902001335	0.1170985248031797	0.11025196812908981	0.0	0.08673697108813834	0.10260040802655218	0.039491452011516215	0.10890298691261772	0.08423116333892071	0.07757908248492201	0.06347224699284625	0.046445399471858335	0.0	0.04768000216727283	0.07749242018904941	0.03755046451675665	0.24906367041198502	0.04271446406277867	0.011068753344034243	0.06704095193713586	0.0	0.09441765373332596	0.08281216351522659	0.0	0.12729465253277494	0.09660115724616467	0.07379883497772254	0.07048520176846611	0.10082196361690744	0.10323393834629789	0.08369377427615698	0.15332025444384995	0.0	0.17298812991696888	0.0849703571552808	0.3805510968432317	0.0	0.0	0.1666131621187801	0.0	0.0	0.10075736116714305	0.0	0.0	0.049318603846032795	0.06166096921585615	0.04049882701568095	0.15381185605904707	0.0808567213061595	0.04799357945425361	0.014758337792045658	0.071294810058855	0.30809702158016766	0.0	0.12255266234666984	0.0	0.08743420338647297	0.08089187345519473	0.0808275370073123	0.13884430176565007	0.0917188626794147	0.04821555102453979	0.0	0.099707298649797	0.2277956126270733	0.0	0.16227165023312695	0.05036641597681871	0.0	0.0	0.08975387907972178	0.2965489566613162	0.0	0.09726478265804109	0.0	0.10572471011457163	0.0	0.0	0.10142933577925552	0.10754414125200643	0.05815018315018315	0.11504671466628469
md651vbh_eymr91s7_TGCTCCAAGTAACAGT-1	0.15584155010318734	0.0	0.206661316211878	0.015596942178441332	0.0932121948812251	0.07074065581288695	0.0766202227645971	0.13445601311319286	0.12695876426349492	0.06657576646703142	0.08216478252013931	0.08537324021922882	0.0800299105011251	0.05157716815020186	0.0	0.0777956126270733	0.040179367627200695	0.09577817880998228	0.07733348866911752	0.08097681400655113	0.06935817805383022	0.08324104136888703	0.04899487885041657	0.067482075976458	0.07312288211164615	0.06496597495218231	0.06438071499509	0.051421459238669434	0.021942380566265657	0.0669190214501566	0.07810723038201728	0.08019460723928976	0.08782243305967631	0.12962610296451468	0.12579148104594237	0.12768130745658834	0.10947458533975388	0.02195237319809865	0.11153771630259354	0.09637101722453748	0.6513449097718761	0.11035856747010488	0.1018191546281434	0.052965418091072095	0.10814142970400659	0.17779115391474942	0.026217228464419477	0.07168350486261921	0.058705189941145	0.08274918557950843	0.1096724185709061	0.11065929492895785	0.12531891526569233	0.20215983664733952	0.10416395528755079	0.10549837912693168	0.06063848760477974	0.24686998394863563	0.08724410564445016	0.15098021270404477	0.09038771563556759	0.034118066702336365	0.02443374353486713	0.05798264591620723	0.019949552854849804	0.10525886225752917	0.14072773366944244	0.2976993044408775	0.17267376817938615	0.0	0.04034872375916659	0.05070584845865745	0.049334883120237635	0.0	0.0	0.0	0.0385781509377015	0.5037071008178552	0.10541865031619395	0.14869962134776926	0.13787635585388394	0.13562332798287854	0.09767296374037947	0.10765719754483799	0.4549372807799774	0.14625698653891872	0.14014004233838137	0.09342126689464257	0.08310684942251505	0.2181456852403883	0.0978126545510302	0.07045841963451069	0.0	0.16360245217466374	0.22356224603415614	0.07927121173720819	0.10668232797036717	0.29611794780334105	0.0	0.18234349919743179	0.07749242018904941	0.15715050064969807	0.07665919832352416	0.05283574103798823	0.085741037988229	0.10703154523379242	0.28878375714567317	0.2123718977651562	0.09431543167237326	0.08664460968978281	0.150693501255299	0.0	0.0841091492776886	0.09577314071696094	0.04165711228311549	0.08198631134410951	0.10525903593734331	0.0590630759170085	0.04472980203317282	0.07357904268016628	0.04312466559657571	0.0	0.052599086306951474	0.16185125735687533	0.0	0.07050527499965702	0.08489812444868625	0.04939184807667177	0.3699505082932049	0.17258189168301527	0.15161851257356876	0.0	0.09517059379748206	0.13681877245280136	0.12436806161405731	0.0	0.12099512914556286	0.12276683762022211	0.06150475171341945	0.10511945102635312	0.1206261019271509	0.0706460988151129	0.0407972177635099	0.05606758832565284	0.045919491392062445	0.038408138109460824	0.08335414065751144	0.022004961330804026	0.15427144640627788	0.03569199215266631	0.17001070090957732	0.06416847275336376	0.035114836612963954	0.08733810261803288	0.08329614656249931	0.0	0.11843679809230485	0.09599965171567885	0.0726743940277813	0.07180122591122	0.11397572231139647	0.12984216158373463	0.09421905823827087	0.09836910211442047	0.0	0.20891544299784	0.09722505205512127	0.33841626538255754	0.0	0.0	0.16452648475120385	0.0	0.1532370251471375	0.10033390271328144	0.03932584269662921	0.0	0.13712900890693355	0.0640724796335722	0.07142857142857142	0.08441371362719677	0.10511211634807141	0.11615837346174425	0.13648118423399322	0.034911717495987156	0.2613697164258962	0.03153201355448546	0.13828820125636604	0.0	0.09107668305924693	0.07797859616560816	0.07016229712858926	0.0	0.08095034545327658	0.06537496565586454	0.0	0.11701759355427564	0.0	0.3352059925093633	0.44416418252694334	0.053835193969015455	0.0	0.0	0.14441769217050116	0.18659711075441412	0.0	0.14817517064708077	0.0	0.13461993106623366	0.0	0.1320103117855927	0.08942903003898188	0.0	0.09505288718771865	0.14208195885626657
md651vbh_eymr91s7_TGCTCCAAGTAGCATA-1	0.1560326377742108	0.16639914392723382	0.0	0.07236306866905605	0.07152467183011527	0.07401780937093938	0.07477504880152255	0.12123162498152196	0.12399942043485195	0.07600714161062114	0.0813958368955168	0.09950962750678374	0.0754465382320946	0.07811055985213289	0.027584566910409607	0.07149991082575352	0.04532599556676603	0.10014217498506206	0.06857139980554261	0.06990542014955865	0.07912275804312932	0.08412970367856162	0.13506076587938545	0.06877474585339755	0.061441055823078294	0.06506249138961243	0.06456478176728211	0.044242388651815893	0.03143530086655304	0.06598477537257333	0.08144047610935953	0.10820361591200368	0.10151550779905463	0.13574285170171668	0.1127834858832876	0.12563840653728295	0.10883681112894596	0.027814610618714184	0.11635037332082691	0.1118613201388173	0.6865119898827764	0.10622050957955119	0.05861423220973783	0.07444075494508637	0.10346844696215236	0.18311931514178706	0.0	0.07586315425046423	0.019325842696629212	0.12446241474829157	0.11615248730011025	0.08374056239224778	0.13877296236846798	0.16692327011061248	0.09529232282041271	0.09926667296131936	0.028223649010165865	0.15912252541466024	0.12381735374336086	0.11721602695878272	0.055999678273306826	0.05609060103442126	0.014684025919980977	0.061857962530395647	0.0	0.15585239999637257	0.14795982490726478	0.337956126270733	0.08750425604358189	0.0	0.09287760047839361	0.2252541466024612	0.03463035737348019	0.0	0.0	0.0	0.07326007326007326	0.586180539631583	0.09376870345346736	0.14914498762972428	0.16785349481978695	0.07905831995719637	0.1135366506153023	0.12084731747653096	0.40254741097437724	0.14589752713685405	0.13111871030776748	0.10649731314118221	0.09599556276419621	0.08262630895054651	0.0994820967549232	0.06597003105242194	0.010165864098448368	0.1369595965375631	0.14305959249779474	0.036889977753372195	0.11896114333404721	0.28696272516497234	0.03706405953596965	0.23996789727126805	0.07998929909042268	0.13330275930596958	0.0614744961655074	0.04703435272347495	0.05350454788657036	0.12798063359861112	0.04252203542564276	0.3735852162818455	0.10529628764575019	0.08496303818477632	0.12347203358439314	0.20418673087212413	0.16652755484216158	0.0	0.0	0.07745069645904612	0.10798842662228204	0.05965757089352595	0.0	0.09466189241470141	0.055288032816122705	0.0	0.0	0.08364544319600499	0.0	0.07952147727428627	0.08511243185400488	0.051354503381635365	0.27146869983948635	0.14357053682896379	0.09002140181915463	0.2366684501515962	0.09097961879527033	0.2280822441336085	0.10853661439365479	0.11297103110907285	0.10667781113726273	0.12111602656957549	0.08537797141328442	0.14197813957043492	0.08779286829786435	0.10051067955799717	0.09570873709450488	0.11380072144841989	0.0	0.06226845737583897	0.07394328517924023	0.03837735298409456	0.14116283217406814	0.0676832530765115	0.10055510968432317	0.07056929332080784	0.0	0.09752299311820815	0.07849405788703658	0.0	0.11445356103999804	0.10193499702191668	0.07350534501978943	0.08758037415636469	0.11569723113964687	0.11820800921924518	0.09942554086563006	0.13370192021877414	0.04997324772605671	0.1313734815607475	0.09833821168917005	0.3909844836811129	0.0	0.10906010344212591	0.15698234349919743	0.0	0.030354913500980917	0.11717495987158909	0.024986623863028357	0.0596332506444866	0.183048500298996	0.06383271657588803	0.05578878050788163	0.12532411408815902	0.035977755078878675	0.0	0.0	0.13986980560014267	0.03192438023898698	0.05229177813447476	0.13281141628519905	0.05840913144283931	0.08149941637864727	0.07784332336798534	0.029784198323524167	0.0	0.10116139763184219	0.07499313117290646	0.0	0.16847637931577125	0.21000535045478866	0.0	0.046931132003363144	0.060111457788518764	0.0	0.0	0.11124487248082754	0.08253076511503478	0.0	0.11127324610470678	0.0	0.1365140197123474	0.0	0.1934919013570699	0.08805319880761293	0.0	0.11179363707453595	0.12398871489378434
md651vbh_eymr91s7_TGCTCCAAGTCATCCA-1	0.13578689902927463	0.0	0.14232209737827714	0.038054193510557985	0.06969097227633281	0.06649373232439043	0.0714957575046847	0.13897054110235066	0.12603275514424778	0.0800746378854389	0.08120859306897403	0.095938732508907	0.0795492764268898	0.05253173792499635	0.04910528506034124	0.0556625646513287	0.03854875283446712	0.08940196828218157	0.06700653560929024	0.07285452228652026	0.08579919510549701	0.08412947830135907	0.14255140258350532	0.08510219368646335	0.073390404851079	0.06693314814992807	0.0648888691067337	0.06343877644233906	0.020613040768259115	0.06545056329788032	0.0781010655159782	0.12900817499720035	0.09976723817702848	0.16918772841454235	0.11892983274344808	0.18471229145386447	0.10774531835205993	0.025697691550158577	0.11083670764278337	0.12696481953259606	0.5776545551826451	0.11051205903024405	0.06348314606741573	0.05916949505593472	0.11010989424064549	0.22373818441234172	0.0	0.06502376231391432	0.06247191011235955	0.08142173097371505	0.11338599133213097	0.07696331965994888	0.14330489144208836	0.15827154831970242	0.08689427790551386	0.013502030025493343	0.018057784911717497	0.22439807383627608	0.10987075016358969	0.1368724949076812	0.07977598030473113	0.10192616372391654	0.0	0.06310731424958846	0.0	0.1503069710077899	0.10322427741928533	0.3467094703049759	0.21893088185223017	0.0	0.04698958234979385	0.02802815162365724	0.02640172690540765	0.0	0.0	0.0	0.028124185427556216	0.5108155621799282	0.10110714160840958	0.15667925205126015	0.12809961574006518	0.1373354735152488	0.08431658229411039	0.10949501960737916	0.4228345520480352	0.14240963144016322	0.11786819270942378	0.1058343220043269	0.08932738340350553	0.19124054116028433	0.10568876760952535	0.06820069646104802	0.025503834492598538	0.16351913364793605	0.17925469610862868	0.06964039311762553	0.11219543069689121	0.35699423339872777	0.0	0.3971642589620118	0.06309077938291421	0.13238553848505694	0.08084481451756732	0.050838082154013656	0.0	0.13258277303221122	0.11371124440314269	0.21035518788327778	0.09748594884435147	0.059439184983784844	0.15866156315594518	0.0	0.10411985018726591	0.0	0.22341970496063593	0.06941846937723652	0.10138562872235385	0.0	0.0772605671482076	0.0947544964398897	0.0	0.0	0.10960200847841298	0.0	0.0	0.058432453938071914	0.08777088484953653	0.03186972505566199	0.31330256821829855	0.09666488318173712	0.13563402889245585	0.07282563462338744	0.09243522206778432	0.23068103645952764	0.12629919287820315	0.03172055338989528	0.09643016547598256	0.1252267418340315	0.015057708476649086	0.10505150874332254	0.09741776390476585	0.07134442108330381	0.07627865961199294	0.0616510467905901	0.0	0.05525191160235962	0.08119711471771397	0.048737779074857726	0.1725521669341894	0.03089887640449438	0.10423354735152487	0.06119983332223792	0.048094643600261576	0.09614847973284625	0.09756698613987998	0.0	0.11975838758477211	0.10184834657486767	0.0676065591986154	0.08454469507101087	0.11776518191546281	0.11961970613656008	0.08928928806276777	0.09167112537899055	0.0	0.07064581970949012	0.10089500022362582	0.21709470304975922	0.0	0.0	0.13488496522204388	0.0	0.2467629748528625	0.1144940100657219	0.043980738362760834	0.0	0.10203632014603595	0.0633059542278667	0.03315224101740956	0.11013705395727867	0.10465813836600353	0.07656500802568218	0.05448546459782415	0.06732655609060104	0.28125557339040486	0.029427501337613696	0.14504934308305095	0.0	0.08121127851226079	0.07974444776958584	0.07012662742999821	0.0	0.10327686277246609	0.06942576605497953	0.0	0.09155572341296069	0.3402889245585875	0.16960941680042804	0.07781089964075517	0.043434871739378746	0.0	0.16247547708221866	0.0723203138933476	0.10313001605136436	0.0	0.10232339445822591	0.0	0.1461711067146134	0.10914927768860354	0.1033610584172382	0.1902468852709623	0.0	0.11873379429559205	0.13340467273051543
md651vbh_eymr91s7_TGCTCCAAGTTCTCTT-1	0.11366850110830849	0.09749717614886154	0.2422418405564473	0.06271759126923049	0.06977928075342715	0.10582435221279524	0.08117299559503653	0.1291513446124583	0.12103400574222788	0.07418530216645476	0.080887035596209	0.10448474090036305	0.07865050253663602	0.06029597743080889	0.036462358559736834	0.053297217763509895	0.06038370404341512	0.08684160940873947	0.07496030307737447	0.07822004461765225	0.09077744434363877	0.07808035418478136	0.1542841855843461	0.0782557517388978	0.14588906723738185	0.07239814111744408	0.07012016731994143	0.06834390374401336	0.015731440265206047	0.059038351593218755	0.07670423665817537	0.05141413764356017	0.09002736570188084	0.09479826971733275	0.1199746497168837	0.0593900481540931	0.12992188336008562	0.033506253828676884	0.11024634110360286	0.10819012276593969	0.6262464127632666	0.10090920446007945	0.10211342964151952	0.0850681468230143	0.10669421955610753	0.11273854110932763	0.11376404494382023	0.055833569382809305	0.11137506688068485	0.1180215508191614	0.13297500497678272	0.06534688781879792	0.13169346587442388	0.16662116960213727	0.057698147585788034	0.22295659836968496	0.06701444622792938	0.20502942750133762	0.1156220229939057	0.12155036467573428	0.08086180789419388	0.08698056001426788	0.0	0.0592456816629925	0.0	0.12533667056615067	0.0978522771751035	0.3040770465489567	0.14203025438980496	0.0	0.049381550372958175	0.0947853644482858	0.02820981162709175	0.0	0.0	0.0	0.02911196169623136	0.499503172055339	0.1027542942468067	0.15522014727990271	0.14670460625516804	0.07920813269127876	0.10271226900440383	0.11659127389464469	0.29403721538553	0.14846812801934245	0.13200037220555053	0.07031660734640706	0.08304241986223279	0.21967438660857602	0.09985037713809959	0.07227216270968677	0.0003963299843449656	0.14199384245972352	0.15231443321330962	0.0659513953422883	0.10875259335145275	0.19945306462160395	0.0907145289167761	0.40251471375066883	0.07722489744961655	0.25391729725598106	0.07610185928303906	0.04612547634234499	0.1296147672552167	0.13182323294682846	0.045647827433752924	0.24900193439519283	0.1105407272311645	0.10723294133062534	0.19894637198007983	0.10232744783306581	0.11081861958266452	0.08369639990827792	0.08553084155010318	0.07653931929779781	0.09355903322917879	0.04598418643362463	0.11610486891385768	0.08817961065152076	0.16632780453005172	0.0	0.0	0.13634742286427678	0.0	0.08757734150992579	0.08719130044972742	0.06219595485892799	0.4385366506153023	0.16170263361274598	0.18669743178170145	0.2628856786160157	0.10059370000042303	0.21452775866901067	0.11850998630821724	0.11893296644500496	0.10205091526043962	0.11903239417626921	0.01582205916074295	0.10997520106669384	0.11671888789513898	0.09609969429561137	0.08003884033846581	0.07436269179654464	0.05605388222704812	0.0467724566714753	0.07094306719774884	0.043941825964297875	0.0	0.05458578562511147	0.06413857677902622	0.07260345239944474	0.05263262192101143	0.08919750096861681	0.09983815429290743	0.0	0.1334468607496612	0.1010312665098546	0.07211156966400835	0.08961730168116921	0.11736189138576779	0.1200693501255299	0.07772965091345742	0.22723579652418605	0.0	0.07246893763747696	0.09056514385766133	0.41292134831460675	0.0	0.0	0.19850187265917604	0.0	0.18519707508471553	0.11172293227812065	0.0	0.0	0.14392723381487427	0.06597379396495565	0.06025435238918385	0.12631189035683418	0.10798190573471472	0.0	0.030542179418583913	0.07624398073836276	0.22382735865881934	0.07116104868913857	0.14112939183163903	0.0	0.08962509377513209	0.08341016425190868	0.04226859283039058	0.0	0.08949071812408403	0.05498496088383729	0.0	0.11324080193875304	0.3430979133226324	0.2929373996789727	0.14774898723534358	0.028961590948713787	0.0	0.0	0.07272159800249688	0.0	0.0	0.13016197285860207	0.0	0.11306741434779062	0.08747993579454254	0.0591954861617783	0.0	0.0	0.09147734288183726	0.12228808477591986
md651vbh_eymr91s7_TGCTCCACACTAACGT-1	0.10604410303447222	0.07015040722905891	0.0	0.05785820561871047	0.10881162762912518	0.09473649010165865	0.06972754213788537	0.10338151359002434	0.1151302928827619	0.10387169647771315	0.07836273432539867	0.10437802618999781	0.07356283906092224	0.04038985359210078	0.0	0.04876270733012306	0.04466355830721802	0.0941992404570961	0.07641298031838083	0.06931955864509112	0.09775048270407333	0.08313218418005294	0.06699533746082703	0.07262493311931514	0.13706081683609775	0.060294339090678994	0.06374876786537255	0.053917250649232015	0.003877700738583398	0.05034427926373742	0.0750832013565301	0.14158796520960096	0.10565273844455123	0.19716425896201178	0.11402477231955091	0.07332555085364074	0.1416629213483146	0.022533944370778762	0.10286221808277572	0.09048109915030851	0.666131621187801	0.09449549437021543	0.09406099518459068	0.08862558660997635	0.10020459631404435	0.1823836276083467	0.04992643124665597	0.040543857992635254	0.17538790797217763	0.11627418710337215	0.1164362135181985	0.06371797158314012	0.1105357025522608	0.11755349544847367	0.07758159443552702	0.08513517766657225	0.0	0.17142857142857143	0.08609198680842575	0.11976394638281096	0.0641372653930486	0.05191724629926877	0.0	0.060180300747558424	0.0	0.11378784993334604	0.15971287089603958	0.28154093097913324	0.0737876355853884	0.0	0.0	0.0	0.0	0.0	0.0	0.0	0.03756293643934094	0.4410303447221585	0.09467807509382394	0.15799535485997623	0.14092611508341846	0.18869983948635635	0.10730542865374326	0.11736163421556679	0.378381190178943	0.1390926602430132	0.10782329541489287	0.11829855537720706	0.1038262754951972	0.2435985630207139	0.09022564875831654	0.0715171637876332	0.03580841408556765	0.14375256606004755	0.222014952352031	0.11635831150910986	0.11417443660152654	0.17531656857499553	0.1190232987985797	0.22611021936864634	0.07553058676654183	0.24833753726209584	0.0777655163188871	0.05694262396583186	0.0	0.12980652306495002	0.09118301371406043	0.25208873523480263	0.10525653194453417	0.09958943448968673	0.15167304605506854	6.688068485821294e-05	0.166848582129481	0.0	0.21226018497286556	0.10507671439534134	0.1140678900250981	0.04752987337257	0.171107544141252	0.045818413795941884	0.07387194578205813	0.0	0.08420792690455611	0.0	0.0	0.07239028137904542	0.0797206194959004	0.05588019912568144	0.3004949170679508	0.0	0.034911717495987156	0.12407110159919149	0.09194413529275117	0.35065861550612754	0.11001445761187573	0.0	0.1293368485544069	0.09889206436205614	0.0	0.11817498534994522	0.06516695985579439	0.06811656455587457	0.07656104472583873	0.1474309187248658	0.05570767632895855	0.04461195657327075	0.06002219447912332	0.05915657376331534	0.12395220260388799	0.03241483859461387	0.10503611556982344	0.05804873598587677	0.035075203614529454	0.07769690596114463	0.07985720279999733	0.0	0.1381242989410445	0.10687091775442423	0.07045329101280606	0.1050040832418124	0.1064262306046014	0.10658723299172737	0.08715931693888637	0.1649525394843747	0.0	0.16924281156490895	0.07991972661329463	0.22084002140181916	0.0	0.0	0.14606741573033707	0.06324237560192617	0.1099696807561976	0.08505649450791553	0.04665596575708935	0.0	0.16822459320806973	0.06503287507471608	0.06451413754784541	0.1423906929524907	0.05319649139873859	0.0	0.01270733012306046	0.06928838951310862	0.0	0.0	0.14138205219665895	0.0	0.08270788933799851	0.07613112745468487	0.09662921348314607	0.0	0.09465870495731267	0.04906873165300132	0.12212413055109685	0.20476505208825102	0.21254681647940074	0.0	0.18558434609798977	0.048671103335918384	0.08248617799179597	0.0	0.0	0.0	0.0	0.05564472980203317	0.0	0.12161569909152872	0.11298377028714107	0.05326134539617686	0.0	0.0	0.07482405235214223	0.10757784490421843
md651vbh_eymr91s7_TGCTCCACATGGAACG-1	0.1066555835817473	0.08852030200344807	0.06701444622792938	0.07935530684491743	0.11094661492828832	0.097898991057097	0.081970066770744	0.12050689345269165	0.1381809586946509	0.10748085630289328	0.0794858438276915	0.09790007528906808	0.07547374393440981	0.05078676005642298	0.0	0.07825040128410915	0.10586256974699992	0.08368877079598847	0.08670972919794957	0.08065035058626036	0.07754670016516621	0.07558294940326878	0.18336772911411756	0.08867629748528624	0.14740502942750133	0.06713298923821699	0.0646992386033922	0.05056342898902504	0.021771386650339505	0.051645223177303405	0.07490312237486214	0.1467393333084475	0.1090129603691473	0.16446300477913503	0.12758545706331562	0.10139111824505083	0.17253290529695023	0.0449438202247191	0.12482990838171862	0.11021004216551067	0.6809183326037259	0.10573828508291962	0.019930444087747457	0.09893440179056441	0.10644488152843357	0.14753879079721777	0.006153023006955591	0.06044125515374689	0.10388443017656501	0.12715118759778127	0.14023284068144556	0.07509660543368409	0.13967878497742484	0.14652966590595576	0.05754992552745362	0.136782803008844	0.0671482075976458	0.1440342429106474	0.10867202457853517	0.13098816798550683	0.09966533429851342	0.10328161227037631	0.016645859342488557	0.05486884543753994	0.0	0.12761288099318951	0.13095327867969447	0.2946816479400749	0.08166739627413784	0.0	0.06741573033707865	0.08198543030003703	0.02492573937750226	0.0	0.0	0.06944890315676833	0.06472678382790742	0.3601620423450279	0.1099146777283867	0.16180975043127815	0.1183909723235566	0.12567148207597645	0.10646252623780714	0.1495070877093349	0.33052434456928836	0.16900859128689055	0.13775792681508364	0.11831018680066066	0.10092806579658747	0.18015745624092333	0.09543710277978248	0.0804043302897712	0.06174821156094564	0.16148636236331496	0.1891313464347172	0.09475937033595223	0.12511085450516388	0.3022412460614708	0.0	0.4675227394328518	0.0	0.47687839180616065	0.0782336811128946	0.05084450737264633	0.14325842696629212	0.1400734097363311	0.1193151417870519	0.36716467053545704	0.09418953861852251	0.10133652176761555	0.22895007614108737	0.1694756554307116	0.11188871054039594	0.0665749445845754	0.1598257280440266	0.09665506583350104	0.10895311874423143	0.05846858094049105	0.06506153023006955	0.09631847553195867	0.029070804351703228	0.0	0.08375519611474667	0.08186195826645265	0.0	0.08975593694694818	0.07630066663774529	0.04807395955845187	0.378444355270198	0.05457463884430177	0.16355671482075976	0.19029784198323524	0.10010739534379845	0.14405462559555657	0.11797752808988764	0.0	0.12391985961293757	0.09693458090279138	0.05238350021656603	0.12602444223632026	0.09728745762578012	0.08429101450149085	0.104378455502051	0.07065189250763734	0.0	0.03657950166270462	0.07276420347581396	0.02519577800476677	0.1513286962725165	0.07443820224719101	0.16037988228999464	0.047700413982193095	0.029546400332917187	0.07779665043080386	0.09510266878908774	0.0	0.15668901907423552	0.11794093299817276	0.0800394218610162	0.09188702092309425	0.1218863697164259	0.14097316541136765	0.10097043363189688	0.22749341101401027	0.0	0.13727879832748746	0.07743913650616958	0.2236490101658641	0.0	0.0	0.14703049759229533	0.0	0.1043338683788122	0.10797618332317606	0.0	0.0	0.2236175369024014	0.06497466929040432	0.0611803926410668	0.151068033090505	0.06887494527943966	0.0	0.0568039950062422	0.1054039593365436	0.26484751203852325	0.045906902086677366	0.1681194637655312	0.0	0.09032245375932242	0.07269968229785408	0.10026752273943285	0.0	0.09154221043571312	0.06249186586265238	0.0	0.16658798350800993	0.36169074371321563	0.23301230604601392	0.18772452801345257	0.03739907779801733	0.0683371975506807	0.0	0.06746031746031746	0.1550294275013376	0.0	0.09681080467597322	0.0	0.10486891385767791	0.0	0.026946835935599982	0.0	0.0	0.08259250113182698	0.11735120188628106
md651vbh_eymr91s7_TGCTCCAGTCCTCCAT-1	0.12566880684858214	0.05671482075976458	0.0	0.04015772847541356	0.09114473759395762	0.07087919437437896	0.0751073144870282	0.09982718946758397	0.12661312974083885	0.0934546103085429	0.08023782351805436	0.09035865710208477	0.08100379578690128	0.07669998540785057	0.04589501218714702	0.06981674692348849	0.04463807995108156	0.09955372572017021	0.06495768538175208	0.07257798856580336	0.08304254774699328	0.08210175960997122	0.19074371321562333	0.0722760834670947	0.15159621901194936	0.06767964872822572	0.06556949888400826	0.059685301909198865	0.027458313338077037	0.05576474000290025	0.0843155749500078	0.13001605136436598	0.1187800963081862	0.15716734227494084	0.11878105004344264	0.10158568023736562	0.13969395398608883	0.048898504198943864	0.11924660972725891	0.09971578776856584	0.5798920180942653	0.09593595362690614	0.07514713750668807	0.06938437095397383	0.10682236685373732	0.21890048154093097	0.008861690743713216	0.04785194976867151	0.09159978598180846	0.11340255060920684	0.10974384615028494	0.10750847155341538	0.13714999108257536	0.15029318308382744	0.07132373143609098	0.14376986749756082	0.0	0.2773140716960942	0.10408219193404959	0.12393108238761698	0.06885475788317824	0.09365079365079365	0.0	0.04901823944037801	0.030268287090116947	0.12178632641401638	0.14877855221720693	0.3161904761904762	0.018775232258378325	0.0	0.08818808422245303	0.1410462196979051	0.04442722458995221	0.0	0.0	0.0	0.06770383174877558	0.5372620958495757	0.09597029366386862	0.14608983552956475	0.1358383189843864	0.028057784911717495	0.0935144256492571	0.1156026886363965	0.37561678853813685	0.14324146400459528	0.12402586828576082	0.10586921627468769	0.09479269088657877	0.2259420622181457	0.09694479537958584	0.07871191074079796	0.05610050928402988	0.16189291662023916	0.2146110797796191	0.10633324885246825	0.12128384420241058	0.33880268711729383	0.08458582615885987	0.2724986623863028	0.07726948457285536	0.10830849193610029	0.08440899768146959	0.054317630098995096	0.2759497057249866	0.12002978295113127	0.10357354059305568	0.46223813639543976	0.08608848625198157	0.06041100228213276	0.15468576367452772	0.03584804708400214	0.06968432316746924	0.0	0.12787586944890317	0.09356096491443362	0.10722721280830075	0.06896141727602402	0.06334938469769931	0.10222455447174549	0.19040485107900837	0.0	0.052187512861670164	0.14009274121633672	0.04868913857677903	0.05878091945507676	0.08422541321417726	0.04872242481624763	0.3811195826645265	0.22596754057428214	0.0712613697164259	0.2705546638130908	0.09991132848904738	0.1588830288669775	0.11475949343508511	0.0	0.11660248893176646	0.10651319996346031	0.07205279115391475	0.10870128325987075	0.08188565031717733	0.08426840694604582	0.0860283772268791	0.08116294723761197	0.011771000535045479	0.05006400227563647	0.07218655252363118	0.04870859477601051	0.1875334403424291	0.0650526128054218	0.17188336008560728	0.06841185187376872	0.050115926520420906	0.09114338296341395	0.10082610133894576	0.0	0.13978212513545885	0.10378052535408906	0.07567089026495018	0.09914862061520843	0.10470706260032103	0.09983331275466106	0.0916459387597564	0.11489606246160554	0.03756019261637239	0.12758853021025307	0.08597418861098549	0.21161048689138576	0.0	0.0	0.010914927768860353	0.0	0.11089709291956483	0.09827669576512935	0.018780096308186195	0.0	0.18065653227583167	0.060340817253985414	0.0389142692513479	0.10989010989010989	0.06571331290432414	0.009844836811128946	0.13625824861779917	0.08739076154806492	0.25593008739076156	0.05407526306402711	0.1334108653865208	0.0	0.08619516316991462	0.08046867364140264	0.0	0.0	0.09610827110521786	0.06518878428990789	0.0	0.11132093286752903	0.41746923488496523	0.0	0.0	0.0638898407488232	0.030378693300041615	0.12163367219546994	0.16604244694132334	0.21843231674692348	0.0	0.09569207322016311	0.0	0.10840685024118522	0.0	0.0	0.0	0.0	0.05936946948182903	0.11708508346569038
md651vbh_eymr91s7_TGCTCCATCGGCCTTT-1	0.10475426125506382	0.15623327982878546	0.0	0.05258837412138936	0.07075586861776455	0.05364786363983796	0.08461903051713733	0.1379671673070206	0.13646978450051764	0.0896210765728707	0.08692195979515402	0.09972894463567229	0.08085101013984125	0.03966024612092028	0.006400729247171195	0.053294988407347955	0.08193839333486204	0.08912789602182099	0.07115529551194648	0.07616731353694606	0.06492660571800778	0.08801926344025679	0.18218298555377208	0.06792081326912787	0.05930087390761548	0.06218381855870923	0.06471871166241505	0.05133826619165068	0.03289702305108305	0.055542221088792545	0.07436450776302644	0.06842360670424429	0.07627635610173361	0.12387209692484878	0.11969949709539927	0.12169852619290822	0.1120171214553237	0.046944425058738685	0.12237376339540301	0.13078867667054453	0.5293545405904957	0.12160260102944988	0.10724986623863028	0.04478453187604916	0.11356352493429095	0.16963171036204744	0.0	0.07165832625184905	0.057207062600321025	0.05249541147706416	0.1217555840824962	0.058272397598240294	0.1428684069724874	0.17237199855865298	0.09037207351814093	0.13168413432788845	0.019038701622971287	0.12097378277153559	0.1002716241333475	0.13702092309425248	0.08336742936875124	0.09420367397895488	0.0	0.05080332083981614	0.0	0.1735270379338176	0.12953486952431226	0.27021936864633495	0.1629943090617248	0.0	0.05482642495200327	0.047742519652632015	0.03479640597036955	0.0	0.0	0.0	0.06811540519405689	0.5755560651226783	0.09516581561821552	0.14032370554441634	0.17496959968870082	0.15330123060460138	0.09339259990945384	0.09912539126022273	0.35385827239759826	0.1291930240014254	0.11887780026519645	0.0844162188568637	0.07336734093602144	0.12030879767637392	0.11190188695332709	0.06485047966434407	0.08033608782672454	0.12296810707334138	0.14129538848639972	0.0454225451268621	0.10188531774856983	0.10023185304084181	0.03249185271657182	0.07592295345104334	0.058230782949884076	0.0	0.06543717674335651	0.044359125329146425	0.15743713215623328	0.12787961102567844	0.05378615077018389	0.3727209120467547	0.08825931318713175	0.07443683733525513	0.16201177100053504	0.0	0.051706795077581594	0.0	0.0	0.06439853197919376	0.1030354132768864	0.02455264253017062	0.036276083467094704	0.09628760752356258	0.0	0.0	0.023336214347450302	0.1416087034064562	0.11203852327447833	0.06444142623917905	0.10238543519442396	0.04398098492749764	0.44796682718031033	0.16746923488496523	0.10781166399143927	0.08691516556685096	0.08981535689041648	0.08530153634487503	0.12606064745677464	0.12573568753344033	0.10734315266538588	0.15592225745692448	0.05597594843180718	0.11105378480980407	0.10349477491564643	0.1005232393110222	0.06737609733864415	0.04239803931721293	0.01945047681994146	0.06127963914907451	0.07670471434516378	0.050187265917602995	0.10977349741394685	0.07607677902621723	0.26110219368646337	0.05979687996982048	0.032320710223331946	0.11752781313997897	0.09384164873931297	0.0	0.11196464897485829	0.08776954177897574	0.08531378666057947	0.0875653553359053	0.11778758694489032	0.15136127917026793	0.10709792965989895	0.09507956324435725	0.0	0.10107405425757486	0.11939465318948396	0.0	0.0	0.09612983770287141	0.09069020866773676	0.0	0.21448189762796505	0.12591594349690846	0.07640449438202247	0.0	0.06612532653510843	0.0537519224698953	0.08247931843437462	0.08328188665267316	0.06833989980057396	0.00743713215623328	0.19805600142678795	0.02028714107365793	0.1539147494203674	0.0	0.11968050849136991	0.0	0.0795677552875431	0.0766628981730867	0.09520242553950418	0.17803638309256287	0.09692537860283341	0.0668716469278267	0.0	0.14314040222830704	0.23127340823970038	0.0	0.4633493846976993	0.057385130545085095	0.003180548124368349	0.0	0.2553950419118958	0.25642054574638845	0.0	0.09186568737130535	0.0	0.16795727378429234	0.09488139825218476	0.0	0.08109760758235879	0.0	0.14241470140346546	0.17301699647094676
md651vbh_eymr91s7_TGCTCGTCAAATCGGG-1	0.12063364671711381	0.17531656857499553	0.1565008025682183	0.047443142256132866	0.06991434077721849	0.06580103951693037	0.07403661274678668	0.10685996329247888	0.10983569004273079	0.0717133536995806	0.07582853625960354	0.08406764093517413	0.07096430020427934	0.019869643465149082	0.0	0.05552880328161227	0.024968789013732832	0.07739820784955045	0.07353998745807372	0.07645536949602616	0.07293484076581291	0.07259129241655296	0.09902163112435985	0.06522204387372926	0.09688781879793115	0.07141695741742839	0.06296706363888417	0.05649297263438124	0.02699497498524488	0.051774400824070047	0.07131938840635292	0.0556945014744858	0.07853922360470704	0.12788493801634157	0.1116733380447855	0.053358626392334255	0.11242803638309257	0.031637471793798125	0.10673744459637094	0.09229190903245124	0.5934627170582226	0.09621807981436843	0.018405564472980203	0.07263957131012624	0.09734129750481346	0.19638398430533263	0.0619983948635634	0.04639159034400277	0.12231139646869985	0.1195995963454362	0.10216392497194153	0.099625468164794	0.11443684116658688	0.15107573259373305	0.04856983789568059	0.059830673842570736	0.0	0.13900481540930978	0.09866462342678918	0.12022389775937972	0.07468255716768606	0.05682182985553772	0.0	0.05728133950209297	0.0	0.07850205403052479	0.10090455004111591	0.25532370251471376	0.08531543363004038	0.0	0.0	0.10046507799316788	0.02339440231730042	0.0	0.0	0.15291599785981808	0.027287319422150885	0.46976993044408777	0.0974390978093105	0.15590546600764577	0.11988423561457269	0.15006955591225254	0.0679013870025106	0.11635004331633546	0.40332025444384995	0.1379873484793158	0.10440830948891526	0.0903877916579431	0.08064395944859501	0.12076740808683024	0.0880172203321581	0.07090880049437155	0.04611299367853675	0.14659744202084568	0.2191372753170506	0.08234068316859565	0.09774184313231962	0.29332382141370905	0.0	0.24553237025147137	0.08382379168896023	0.17220820912634716	0.09955189941144997	0.044597442529339885	0.0	0.12428769732140518	0.01588240263580299	0.2277647446186772	0.09536812951082266	0.05068736965091012	0.1851092727497222	0.16004547886570358	0.10923488496522205	0.047313307345410074	0.2435985630207139	0.0676529829194503	0.07918746280848372	0.03590749658165388	0.05377207062600321	0.08103881137589003	0.0	0.0	0.11915051240893937	0.046103085428928124	0.0	0.07215705642671935	0.07765852529897474	0.06158940560638899	0.2819355270197967	0.08097021580167647	0.05818619582664526	0.05154271446406278	0.09240229902181768	0.14828403271420929	0.10648232952799054	0.0	0.08321759163000357	0.10628047692996995	0.0630844097938801	0.1087692255429013	0.0805233574005082	0.08521038842292206	0.06139151457503517	0.07507896235696163	0.053189815251943474	0.004950863861402903	0.0717644610903038	0.02102242326961428	0.12796504369538078	0.04252496878901373	0.13904494382022473	0.06135270345905669	0.0195787012266413	0.08135977657238797	0.07204021055482662	0.0	0.1262381414095325	0.09500443347432959	0.06665845377895496	0.06998582598819145	0.10226692081326913	0.10514363913240318	0.08608105734788984	0.15191328299942533	0.0	0.11464835622138993	0.07498753493118122	0.40462814339218833	0.0	0.0	0.13493846976993043	0.0	0.021009452470126627	0.09087046463120488	0.0	0.0	0.11342964151952915	0.05986352982262907	0.059986829649751	0.11012333484243597	0.04855943058190249	0.0	0.0661227037631532	0.11093276261815588	0.0	0.03267344390939896	0.14644640627786695	0.08204030675940788	0.08648211625888998	0.07382292513696057	0.03727483502764402	0.0	0.07551192802475166	0.04741479039231848	0.0	0.08031976835678091	0.23261102193686464	0.0	0.11243598563020714	0.04524140169891969	0.0	0.0	0.0650526128054218	0.0	0.0	0.043630526776594195	0.0	0.11086778293467606	0.0	0.05564472980203317	0.0	0.0	0.07280219780219781	0.1252069614893644
md651vbh_eymr91s7_TGCTCGTCACGGCACT-1	0.1344683940992127	0.25896201177100053	0.0	0.06507765488833674	0.07651669809409528	0.09030803332568983	0.06867210996039687	0.09701460320948796	0.10835682757694011	0.15903699484707096	0.08170290263276837	0.1060523431974524	0.07950215930476419	0.0665827618074809	0.02167925014366962	0.08091225254146603	0.044536166526535706	0.09913254114358666	0.07256985795405513	0.06755370175542778	0.05597040965873404	0.07497014878952159	0.19800504471451502	0.06457784911717496	0.19288389513108614	0.062158588120708826	0.05684464115325019	0.07923729919482181	0.04959375155135609	0.05024010374215142	0.08124028019640614	0.16957208804608856	0.13227210300136658	0.18867607983966772	0.10070585946329502	0.08074322681064254	0.14097378277153558	0.041462147470940826	0.10773404936950505	0.09432017317802288	0.862347390437278	0.08050414831137534	0.05093632958801498	0.11196745616507174	0.09886625034660793	0.10616194043160335	0.04721776350989834	0.03426179460548264	0.10204387372926699	0.09459468611794028	0.1257065874085082	0.07108970929195649	0.09472276196108248	0.14533946269786674	0.12354489320781456	0.06341862587731723	0.06277866952024255	0.1629748528624933	0.08084779540755738	0.11229325654961374	0.06694887692904877	0.14528268236133404	0.0	0.06091992243893161	0.0	0.24399887549763763	0.19125541778433716	0.22917067950775816	0.0	0.0	0.02637459478173292	0.041116187183602916	0.018265345657829193	0.0	0.0	0.0	0.03610871026601364	0.341970496063594	0.09096713363414584	0.12561571131054633	0.10255849019893963	0.21037988228999466	0.1472692101905585	0.10897837864129999	0.24399560073717377	0.12482823382678718	0.11887547398050573	0.16460557843068835	0.10504875636942229	0.12795230451731254	0.08289192529138663	0.07222444794158782	0.036620890553474825	0.11169601386099057	0.2034329674779113	0.17628340514206867	0.09635234400701226	0.13988466797455562	0.007685198696434651	0.3559657570893526	0.07842874977706438	0.14041122066804249	0.04261414303549135	0.04704545082838592	0.05604601391118245	0.11930391705672605	0.06279744304581679	0.28945960406634563	0.13690869606269473	0.09034625085989452	0.11039222949335309	0.09691011235955056	0.2080684858212948	0.0	0.11014293357792555	0.16705690625905037	0.1603709160695896	0.06497830093335712	0.12300695559122525	0.10126764621146643	0.10636704119850188	0.0	0.07128452072272297	0.1678259318708757	0.1631888710540396	0.0900577574734878	0.08107153702659321	0.07937412007209553	0.19813402889245585	0.04981867903216218	0.06882022471910113	0.3828547648772368	0.09250217172550419	0.32365155800147777	0.13787304416039772	0.0	0.16294491249372778	0.09340023576800777	0.06886799663685698	0.10710888600134186	0.06766844554480858	0.07055566859333279	0.07398985395240076	0.15600027615250522	0.039561892172599374	0.04732104760550217	0.07334185442799675	0.044233668952770075	0.0	0.02397672552166934	0.04491037988228999	0.05676413370712548	0.02086677367576244	0.07833861460120661	0.11184004582298208	0.0	0.12892097351117485	0.11772493783040741	0.0582607760937332	0.09539579285291881	0.10678237025147137	0.07478598180845372	0.1240468226058757	0.18764243108812398	0.18063135366506153	0.11169569783801994	0.07968450538109981	0.05056179775280899	0.0	0.2294453361869092	0.16693418940609953	0.11257356875334404	0.060210451221687174	0.09404354182939774	0.09031567683253076	0.0	0.09294054700531898	0.07342816398808125	0.04021072560398403	0.18774608662249112	0.04808923910047506	0.0	0.05707151774567505	0.06536472266809346	0.10130194399857322	0.12281077224897449	0.12257124031468601	0.0	0.09120179555386211	0.08582668556959168	0.032816122703763155	0.0	0.10960799195105497	0.0401627550503955	0.0	0.033550498851225886	0.1476725521669342	0.0	0.11755713521363602	0.03769365339874114	0.04824326734439094	0.28214731585518105	0.10192616372391654	0.1476725521669342	0.0	0.0758305365046938	0.006554307116104869	0.09479706291830671	0.0	0.060216936621431	0.0	0.10754414125200643	0.05152899534922007	0.11216013728621001
md651vbh_eymr91s7_TGCTCGTCATGCCATA-1	0.14268516395322173	0.07906783187682064	0.0	0.04123514882326641	0.0742310669222418	0.06594913246197355	0.0814026498188419	0.12923114357140894	0.11753071250088028	0.08327915758144101	0.08094897892910492	0.08701664675885346	0.07148199711934984	0.05078067999416314	0.05873610367992391	0.06742018904940253	0.10344212591403602	0.09168523203945028	0.07937586657231456	0.07202669377642544	0.07245795240421522	0.07704181603540766	0.11327677138271039	0.05263135366506153	0.0748617799179597	0.05751298366349163	0.06191134565328867	0.050194769604196846	0.04902561047585952	0.05611143613873846	0.0755215557785723	0.11425087411499744	0.08737258590547076	0.12901850894614178	0.11613681904494859	0.08300500997130211	0.09347886570358481	0.032149254425756627	0.11557697939304265	0.11670814496296406	0.5653971496668125	0.09857451704533096	0.06088817549491707	0.0668643475916827	0.10289068571741007	0.2210852505796326	0.11102193686463349	0.06783117741478614	0.08830390583199572	0.08222091282822332	0.11473253347671758	0.04040187860412579	0.13291843841814274	0.12688585332474348	0.06916547365985569	0.08633116167815441	0.0201533797039415	0.09090422685928304	0.10489314936717356	0.12498415983779673	0.08028829509331822	0.05339753879079722	0.0	0.05905273687393863	0.0	0.10338166879778002	0.09487541340342788	0.23071161048689137	0.08448854516270246	0.0	0.0	0.07420669218422027	0.0	0.0	0.05366506153023007	0.07191011235955057	0.04342099847717825	0.4461514943055874	0.10289209563592697	0.1444507664238663	0.1116688554890802	0.09070090957731407	0.08320368769806973	0.11627576796116122	0.22874680458950122	0.13510183215524918	0.12397701630725569	0.08650522250913066	0.07307824830032018	0.0	0.09951093583162135	0.07196550804153862	0.023363652577135723	0.1349208022269135	0.10816595086258007	0.11593590718368955	0.10285826152169289	0.10201533797039415	0.1054039593365436	0.23113964686998395	0.07914214374888533	0.21187800963081863	0.0601536026395577	0.04761087006806059	0.0	0.10888362573755832	0.049196023767283374	0.07157262213441988	0.08547144463935781	0.06280778764154137	0.15057826069062025	0.09390048154093097	0.030476190476190476	0.0	0.0	0.06757117168414972	0.09273121320647412	0.06839664704833244	0.04826110219368646	0.0887558134749146	0.04469413233458177	0.0	0.0	0.06090601034421259	0.0	0.06636758996309558	0.07640246988561596	0.04344470662494791	0.2789258962011771	0.16217822959395994	0.14857544141252008	0.2811961238927531	0.09200998138468446	0.16288313078040204	0.12110604353014107	0.03508369639990828	0.09070406994957265	0.11793402845745954	0.056638385691355195	0.11218544846153193	0.09155200701284702	0.07747106860890687	0.06811426193448665	0.06245361500888866	0.01598841783904573	0.02499136477233476	0.0713978558547847	0.03356194367430323	0.0	0.01886035313001605	0.1224250936329588	0.06359397691660934	0.0	0.08855925167432335	0.07470433742054797	0.0	0.11878063950156575	0.09520928186128526	0.056172528615270896	0.073764936686285	0.10847110754414126	0.12120426390089312	0.10094184341546894	0.16140538612448724	0.0	0.08051443631967976	0.0952761944517606	0.19168004280363832	0.0	0.0	0.10786516853932585	0.0	0.02318530408418049	0.10767432611451118	0.0	0.0	0.02303842885468794	0.06438723860565805	0.0491830267111166	0.07979723148262474	0.08782852603077322	0.030497592295345103	0.13353843410023186	0.07775994292848225	0.16452648475120385	0.04062778669520242	0.1206106454233795	0.0	0.08777778883570028	0.07725537791239562	0.02339932227572677	0.0	0.09002794449484727	0.054663210562086964	0.0	0.0762597173700941	0.0	0.0	0.3889780631353665	0.051232107538129505	0.07116104868913857	0.0	0.025548421615837345	0.0	0.0	0.08223486875172269	0.0	0.1336590612786066	0.0	0.0	0.13192692807460063	0.0	0.1097357698481294	0.14084756259400158
md651vbh_eymr91s7_TGCTGAACACAAGCAG-1	0.1663322632423756	0.09636763569347839	0.0	0.05520496639474629	0.0807035588316269	0.06710043567988994	0.06953819955974797	0.11941587162048138	0.1144637120176395	0.05731890436493554	0.08177377075399882	0.08330003098406419	0.07685492618383248	0.05710394474439418	0.04026712640944851	0.05805689316925272	0.042880073377665674	0.09407328813156275	0.061207332999649054	0.06987055799245973	0.0997103775560053	0.08528881863130228	0.15967285790720784	0.0553900481540931	0.1369716425896201	0.07164963812343211	0.0641020647933584	0.042454553759020734	0.021716227322621393	0.06429629851870743	0.07355723477854016	0.11890452548931775	0.09259013130765796	0.11771000535045478	0.1302702218102086	0.12454399533051218	0.08437025147137507	0.03794170330565055	0.110091662318046	0.11253184502334075	0.5347536358772313	0.1036801310457498	0.0	0.06256764649422682	0.10890116011138319	0.2080881041555199	0.03812199036918138	0.049356371762188024	0.027158908507223113	0.09223100419231837	0.09523148157333794	0.05312407110159919	0.13177794673950793	0.16562023418249056	0.05132098390525357	0.1925534258647279	0.0	0.09678972712680578	0.08478326929566017	0.14380168586259656	0.07236577527390482	0.0	0.02615777896676773	0.055188367481824194	0.0	0.0961177462796202	0.11134691415213246	0.257207062600321	0.08507223113964688	0.0	0.017121455323702513	0.0	0.0	0.0	0.05195291599785982	0.0	0.010481403739830706	0.6866926545899259	0.09493928071200715	0.14818457190605255	0.1299139063184007	0.07454253611556982	0.07436967526855168	0.09603803424028143	0.44905178051245465	0.13331489420550408	0.11041012399097401	0.0750319864144974	0.07103218956857406	0.0	0.10311922378819005	0.06907760079672025	0.0	0.15033272199619144	0.20440183361531677	0.06803525668102842	0.1020376621971602	0.3437964449200404	0.0	0.1879079721776351	0.06384876047797396	0.09195138729649163	0.053262105403959335	0.04746367415029404	0.18840288924558588	0.12466185499893365	0.12855171636957563	0.2245956290900111	0.09228043671637785	0.09098502964588724	0.17108284973453514	0.0	0.1067736757624398	0.0	0.0898876404494382	0.05685880853389358	0.08563801794561567	0.0	0.08250401284109149	0.09229534510433386	0.14549670055288033	0.0	0.0	0.12698412698412698	0.0	0.0569507895350592	0.08445938715601636	0.040779341820091575	0.2671214553237025	0.07668985197075084	0.06674692348849652	0.10082634801735925	0.09735510227203964	0.22772554714769802	0.11743368592519919	0.0	0.07237391084977975	0.12570741277236208	0.028153583530790595	0.09217219971634097	0.08639306296754781	0.06322077282672313	0.03924657669976022	0.0420269593883222	0.0	0.06379909380904972	0.08109010562194083	0.027598618609854565	0.12234706616729088	0.05493133583021224	0.11463349384697699	0.06492789214272153	0.029566216832134434	0.10076151731517868	0.080376707538813	0.0	0.11948027257443786	0.09379279943197688	0.060929964600038404	0.07089821933109929	0.10131587747458534	0.12868872700333375	0.08032523413345097	0.12565642153657136	0.0	0.07816618116243584	0.09603735048129246	0.22043873729266988	0.0	0.0	0.12594970572498662	0.0	0.11453540217585162	0.11766279545526076	0.0	0.0	0.1810971579643093	0.06246734319697509	0.055191999012223734	0.07535223827358659	0.05966567764320573	0.02835741037988229	0.008248617799179597	0.03847868735509185	0.21214553237025147	0.0	0.12708816360501754	0.0	0.081563157403366	0.08130801993875694	0.0841091492776886	0.0	0.08295095028729615	0.06311729064538053	0.0	0.19629874421678783	0.21161048689138576	0.0	0.26224871971260416	0.05073012666750831	0.08034599607633315	0.27501337613697163	0.07789370429819868	0.0	0.0	0.07938129286443893	0.0	0.15404609133378405	0.0	0.057833552215574686	0.09539096537491401	0.0	0.10928303905831996	0.1470342892531692
md651vbh_eymr91s7_TGCTGAATCTTTCCAA-1	0.14617251394939998	0.16324832055169133	0.13202247191011235	0.04415957548172417	0.09581989226365795	0.06907819307498281	0.07912443105609182	0.1128226461596424	0.12197175186517177	0.0665489183068016	0.08235812347930664	0.10002185811653688	0.07825444271090234	0.04831825477892893	0.0	0.05826422329231318	0.04779739611200285	0.095777171191378	0.07291864432132646	0.08117446471078148	0.03470235187382232	0.08208711009180515	0.09328900099365589	0.07578384162653826	0.07254324950954165	0.06346696654844404	0.06839726524068238	0.04095871014889924	0.007893299796462082	0.0651738731125479	0.08140024224678867	0.060559682456729755	0.108481322823268	0.13265500448894088	0.10789845389977577	0.08276180748090861	0.10410700909577314	0.016346027093462365	0.1079176272164204	0.11360586292036658	0.5807675470596819	0.09809974962854422	0.06340288924558588	0.04520930080583567	0.10781996305452386	0.20594792224005706	0.03176832530765115	0.06503005696660687	0.0895880149812734	0.076199958009089	0.10803222971109529	0.04821354259556507	0.12016464381928604	0.17146569703322742	0.06722051104073576	0.15239354168633745	0.0	0.16431246655965756	0.10420523375148909	0.13385934405301644	0.0887755851404232	0.01244872480827537	0.0	0.05209235623902712	0.0	0.12649744719826608	0.10464268657466758	0.30818619582664525	0.0	0.0	0.04012841091492777	0.038358645100218136	0.03784063024667442	0.0	0.0	0.0	0.03137561564527857	0.639226477107697	0.09664284671226159	0.140015281819906	0.12146505180213045	0.09919743178170144	0.07569823434991975	0.11227410103814599	0.2911836394982462	0.136146025461535	0.12169725731034964	0.08637727685114105	0.08565657923855464	0.052510891997248337	0.09219584133349025	0.0746843769920552	0.045716663694191785	0.14619691078994998	0.15711538183448295	0.07608909915237531	0.1248606269084454	0.265382557517389	0.0	0.17356875334403424	0.07561976101301944	0.17274325460521286	0.05908351168182629	0.05054485854005014	0.08527287319422151	0.13262393037673936	0.0	0.33041116187183606	0.09726812073143865	0.07433310402812811	0.15783018479647692	0.04420813269127876	0.11499197431781702	0.0	0.2474967515095926	0.06184111276369807	0.08539721088330812	0.011444028297960882	0.01904761904761905	0.08913651891179981	0.021080791867308723	0.0	0.0	0.17281968967362227	0.0	0.059667174273915845	0.08291556403915955	0.0516984611894776	0.35868111289459603	0.07579810950597468	0.11125601926163724	0.279353189465549	0.09904521327420428	0.2581721827307702	0.12073244310872808	0.0	0.09425117197137922	0.14389025912731038	0.0245866136716859	0.1122555139409072	0.0930011707821733	0.05777737586568098	0.04824822146919525	0.08420925456083123	0.020079942089195228	0.04955604770709308	0.07888849255890454	0.046471131864390294	0.19859104690565366	0.0594011949349028	0.08905163188871054	0.06632591420040289	0.0	0.09507204664120589	0.10982418982791961	0.0	0.12046671175171716	0.09873818441234171	0.06982162332556732	0.0640515145541757	0.10815576511503477	0.1202586739103593	0.08529993179191224	0.11761092285436854	0.0	0.1058498305689317	0.09469393907770086	0.23381487426431247	0.0	0.0	0.08533975387907972	0.0	0.16472266809345462	0.10973439426843261	0.036971642589620116	0.0	0.04481792717086835	0.06371809595447413	0.03531300160513644	0.08464693857952285	0.06229226453945555	0.0	0.042134831460674156	0.10576065632245407	0.06536472266809346	0.023577670768682005	0.14050269504389354	0.0	0.09105559402132883	0.08734516680622184	0.10576065632245407	0.0	0.10535016400307069	0.053063496883721605	0.0	0.04481792717086835	0.25280898876404495	0.0	0.13406710999006344	0.04864104460115065	0.013049164734557993	0.0	0.08926342072409488	0.08440342429106475	0.0	0.026638779447768213	0.0	0.12994277640214405	0.0	0.049564667542195635	0.0	0.0	0.10087665143844919	0.14906563645836404
md651vbh_eymr91s7_TGCTTCGCACAACGCC-1	0.14368837422609493	0.15831401224659652	0.21361690743713216	0.038596568379545136	0.08266192917660137	0.10058377283497669	0.0683068620193447	0.1326834296807649	0.1275302349262471	0.08223783250967014	0.07909827826694749	0.09601085693384351	0.07755833158861981	0.08515127194902476	0.015655034381626142	0.062254770822186556	0.0775306377232541	0.11526350737929485	0.06418244475511602	0.0711477537987195	0.08749738292972294	0.07902806532152537	0.06944125964992738	0.06837025147137507	0.025325485999643304	0.05948536314209462	0.06395879871626177	0.04841182842004985	0.010447176669810748	0.06377292069825935	0.07057116834918839	0.11089128622444536	0.12253904639219175	0.14970391127313618	0.12032610115888372	0.10572012257405516	0.15065168539325843	0.04362559223331085	0.1124803761611918	0.1045208888627093	0.6605866044068291	0.10454328803778751	0.11241305510968433	0.044874386841965534	0.10785560020776949	0.24442660959514892	0.06821829855537721	0.033934472665470686	0.1322632423756019	0.14492959749679987	0.13150214183533165	0.05217287913917128	0.13591750912862682	0.16433903684534273	0.08498546700793892	0.13558681899726183	0.04333868378812199	0.18576779026217227	0.11588674932839675	0.13668945303333238	0.06571442559545666	0.03220973782771536	0.0	0.048846504894092466	0.0	0.12208558913948364	0.12076227821646719	0.3263563402889246	0.057590349725181185	0.0	0.018789538287225002	0.12178458245873976	0.010516411136325898	0.0	0.0	0.1279828785446763	0.046576394891001634	0.46441947565543074	0.09941239019594535	0.16591923903565778	0.11960212072571623	0.03503477795612627	0.09106967938428613	0.12801390329480217	0.5124546697580405	0.15819321409018702	0.12891804499034593	0.103128852909019	0.09733233607579157	0.13123901245891614	0.09757549344824541	0.07095971564325762	0.03396547965836355	0.14836821167322675	0.18889997541682935	0.0848751091211174	0.10437802618999781	0.4270257416324832	0.0757332555085364	0.41920813269127877	0.08003388621366149	0.11839792096613927	0.0675968655252363	0.04294148845446623	0.0	0.09278362087350851	0.14333586775928586	0.19936617689426678	0.10048833252993687	0.06432556971424204	0.19204840103716508	0.0	0.05562332798287854	0.05793778185431476	0.17587709240999772	0.07070126954674939	0.09213468507340224	0.0	0.1901016586409845	0.07881631477137095	0.04751203852327448	0.0	0.04449108943490966	0.13420724094881398	0.0	0.054431960049937576	0.08296935780081847	0.043734420190693166	0.27451177100053503	0.077819392426134	0.10858079186730872	0.0	0.09567381979616772	0.20344467374964967	0.10058648021832339	0.0	0.100075682598824	0.11479118001452887	0.05465107391271115	0.10281365979600329	0.08153816690654868	0.07836783497489305	0.08660800982898362	0.047161670032275324	0.027696471847165834	0.08005364000243818	0.07424945009214672	0.0644681161535094	0.2504012841091493	0.07255439629035135	0.22167602996254682	0.07555483229899426	0.03008144581178289	0.0923708741536134	0.08285656562965528	0.0	0.13608406460742056	0.1011496747663803	0.07767338553348141	0.07454779270273061	0.12054106474050294	0.11978330658105939	0.09408836010602886	0.14135108891663198	0.0	0.1126270733012306	0.08959444215297	0.36396468699839485	0.0	0.0	0.2266987693953986	0.0	0.053540217585161406	0.09000781109175028	0.04563937934724452	0.0	0.15947502596544236	0.05802982374840773	0.06570770053916121	0.09508718497482542	0.11140295409958331	0.030497592295345103	0.11400927412163367	0.039637952559300874	0.13875512751917246	0.0742999821651507	0.15490433585002875	0.0	0.080249950120871	0.07720373745892695	0.08542892812555734	0.2608346709470305	0.08490939121129644	0.0748286408398768	0.0	0.1152236175369024	0.2545478865703585	0.0	0.42757777268210656	0.05815463415513914	0.08349681945187563	0.0	0.15199750312109864	0.10834670947030497	0.0	0.12456831557955153	0.0	0.1320677503065797	0.0	0.055012403327010066	0.22540701673928	0.0	0.11121743425114211	0.13619856506700706
md651vbh_eymr91s7_TGCTTCGCACGACAGA-1	0.08125047771917755	0.0	0.22431781701444622	0.0412791251639951	0.08188793134795098	0.07218336772911411	0.08980640637559216	0.13518990189960767	0.11953612123596315	0.07749913222910686	0.08601154302079343	0.10794965715139432	0.08128945566121094	0.04881681988423561	0.031171353268731546	0.06709247369359729	0.04496929858085556	0.08772226806886872	0.08572090186805663	0.08229832611420784	0.11365063856514761	0.08657437019467631	0.1304364442406176	0.0798737292669877	0.07771535580524344	0.06520226000647181	0.06682319296966932	0.057078586435944614	0.03614590745367995	0.06470883358418798	0.07973280821653346	0.1074943695795538	0.11390675213762597	0.17963925238730039	0.11556267042056864	0.10017510579308332	0.13943713215623327	0.039058319957196365	0.11423798955009941	0.12081375999528768	0.6142808502359064	0.1102423613091898	0.0660513643659711	0.09848921127761509	0.10906921613884625	0.19515783841626538	0.14024879614767255	0.07070153904258332	0.04930979133226324	0.13708000623090938	0.10983313062450852	0.06170857856251115	0.12266997080716774	0.15823879043324124	0.0837526933032551	0.1735435747332641	0.06322454075263063	0.171107544141252	0.10256467618562909	0.11648561947941014	0.07903286158408432	0.04278580345996076	0.0	0.06918986451444281	0.09508522510127647	0.11327547587307633	0.13897896086268005	0.18685928303905833	0.18488253319713993	0.0	0.0	0.04037535498209655	0.026586225346395823	0.0	0.0	0.0	0.026573925450329945	0.3699457311014293	0.10194305835051444	0.15612905805940278	0.16049905151028745	0.1535366506153023	0.09607605877268799	0.11290051177691628	0.35546340883419536	0.1437770274364899	0.09950217507618582	0.1120455021285505	0.09390916552514293	0.19620882060689443	0.09489668355991712	0.07597122101218734	0.011850266531914472	0.15870874352650183	0.14956690237589115	0.0984765283996508	0.10349928574740408	0.07918673087212413	0.04100393988034438	0.3077046548956661	0.078517924023542	0.11564625850340136	0.0600449215266631	0.0499344627699468	0.08373461744248262	0.13515697785360706	0.1982765903522852	0.3597151911758653	0.09817173469032793	0.1034821633308219	0.24049059554677532	0.0	0.10788657035848047	0.0	0.13139188259573492	0.07295107851751496	0.1029812499862762	0.07790856667261162	0.11316211878009631	0.06923694283244845	0.04408774745853398	0.0	0.0	0.0247904405207776	0.0	0.07139427364146465	0.082596850462019	0.05015373311339759	0.2092027822364901	0.09696213066999584	0.09446896736222579	0.06735628083942691	0.10141070653776282	0.19483298937552548	0.12399704845318042	0.0	0.09353038531591247	0.09675188244659333	0.02295599887895233	0.10482432673443909	0.1098876799361894	0.07779008633574229	0.045890058062342705	0.06518062099794611	0.02291253580083719	0.011127591414890519	0.07440996373580644	0.0177732379979571	0.13162118780096307	0.03661717495987159	0.09747859818084537	0.06985918687881097	0.029209519846223966	0.09591209110533017	0.10184290975936273	0.0	0.12913173254244378	0.10276406513421565	0.07066827542643608	0.08283630424375546	0.11703517924023542	0.12719265752973619	0.0924168535241526	0.1518538335017736	0.0	0.09324653706676178	0.08938406823403519	0.4757891920813269	0.0	0.0	0.1933119315141787	0.0	0.043909398965578744	0.11658555148310601	0.0	0.0	0.24331979983004437	0.06645376781712638	0.057002922171461495	0.09097145052201232	0.06031421761758841	0.07710005350454789	0.13148742643124667	0.0	0.15150704476547172	0.07800963081861959	0.15244585141588887	0.0	0.09011819813364384	0.08754568290847095	0.0	0.0	0.08712299648731012	0.07104717076627189	0.0	0.11676580744657414	0.5853397538790798	0.0	0.1381946036841703	0.062206551601829974	0.0	0.0	0.06103977171392902	0.20010700909577314	0.0	0.08051623781960861	0.0	0.1481675037985464	0.0	0.0	0.0	0.0	0.09289727126805779	0.12835825297118758
md651vbh_eymr91s7_TGCTTGCAGTATGAGT-1	0.14524573874493618	0.06408655846858094	0.3021669341894061	0.03702807889355527	0.0769218781654693	0.07893353970801804	0.08543992221073951	0.11071124419658801	0.11560786751594007	0.08528318097002403	0.07843324898966536	0.10040235125625294	0.08127644423836454	0.07068680383287125	0.00840219566811327	0.05727884786873551	0.044459731458126324	0.10240427875164115	0.07418146671499336	0.0748673686959692	0.07479005280666248	0.08207426359125951	0.05675303829396927	0.06716746923488497	0.09470304975922954	0.06999123742883415	0.06503074425104297	0.06451539234493468	0.05039356180326874	0.05385707785161739	0.08008745024709757	0.07949780382495303	0.08821775328609938	0.14643469271159235	0.11444870764104076	0.1352692251568656	0.11606206527554842	0.009514504385046642	0.11495028260529717	0.09765610810863877	0.6996935648621042	0.08764305941614793	0.013509898341359015	0.07027883629650505	0.10452767591084658	0.21956928838951312	0.07611021936864633	0.05290655588077928	0.12849652220438737	0.13376814244400648	0.11381389544192838	0.05495511562927293	0.13002449945087438	0.1313118077621632	0.03994042196289387	0.11490888490227552	0.013777421080791868	0.09272338148742643	0.10889760124384092	0.12233650605915537	0.06955416373790466	0.021259140360263957	0.03136951826090403	0.04990975383802764	0.0	0.07559104388279783	0.09909114086777913	0.3024719101123596	0.04333868378812199	0.0	0.027633525320240455	0.05333991850845783	0.015073522628733788	0.0	0.0	0.0	0.023157865854495068	0.43659711075441415	0.1001472329980558	0.15400947812160862	0.1657327691035556	0.09179240235420011	0.09467012388360703	0.12063960940365434	0.4484870102847631	0.14235472841909858	0.10499685951566752	0.09336078349268384	0.10202112729320212	0.18535504089276159	0.0917440888401192	0.07528779424228221	0.06367041198501873	0.14544001718570093	0.274391566526398	0.16744107459660387	0.10636954347446906	0.3501575411687771	0.02359064156816966	0.43124665596575706	0.07789370429819868	0.12504777191775587	0.08508059122525415	0.05539414627535917	0.05872124130551097	0.11702155522380242	0.12466559657570893	0.2514302177223526	0.09872831450735232	0.06788526004302202	0.17987405852574392	0.0	0.06767255216693419	0.0	0.2637774210807919	0.08382051923954821	0.09908368887142001	0.06185720230664051	0.07014446227929375	0.08008190311561098	0.08346709470304976	0.0	0.053257603819401575	0.0	0.0	0.09311437626044368	0.07823261463710902	0.053748646976006786	0.346107544141252	0.07258783663278046	0.08948635634028893	0.42655014565126925	0.09713512482524576	0.16711253789905475	0.11157405826303747	0.0	0.09488879093583058	0.11933254164002315	0.04035771612015593	0.1062213899292551	0.07138217449590226	0.08112093283797668	0.05835959019479619	0.07997203955884637	0.0	0.054385002472045564	0.05924836018468977	0.05108225108225108	0.0	0.056993490280007136	0.1064071696094168	0.05317168549188432	0.011335037552266017	0.08943100680799247	0.08741444267576022	0.0	0.14349050633770877	0.10092063996823378	0.060701694632757104	0.09080378849746087	0.0970020733012306	0.11142836564184878	0.0771466147141591	0.09844836811128946	0.0	0.1025305669500426	0.07578347719927711	0.2252541466024612	0.0	0.0	0.0193151417870519	0.0	0.13547351524879614	0.1000034334469232	0.03889780631353665	0.019796682718031033	0.1484908570169641	0.07248836443984769	0.045622916409433265	0.1361622148139002	0.10840345671806347	0.0	0.04851079008382379	0.08801498127340825	0.0	0.10604601391118246	0.13195559122525416	0.0	0.0908849860741263	0.08163322884328407	0.04241127162475477	0.0	0.10068232837834694	0.05257544864286438	0.0	0.1760299625468165	0.399812734082397	0.0	0.21562332798287853	0.040525186213861884	0.0354616253492658	0.15284465846263598	0.09220617085785625	0.1956928838951311	0.0	0.08980657295264037	0.0	0.104557840904849	0.0	0.0	0.0	0.0	0.06530641643001193	0.11762574621992476
md651vbh_eymr91s7_TGCTTGCCATTGAGGG-1	0.18719903691813805	0.14725640568337198	0.0	0.06734976582598562	0.10275470502371342	0.08630474661774823	0.08502703323389794	0.1326965114773142	0.12930009413886415	0.09607038820521967	0.08379916752048615	0.10489393661734975	0.0805860502564236	0.005830779707184201	0.012068248023304202	0.08715667915106118	0.07388723279574001	0.1077517106844854	0.07010534067438744	0.08648946645832097	0.09057971014492754	0.09246685715547827	0.17385156309714897	0.08266666666666667	0.07374710183698947	0.06713298923821699	0.062448245709204174	0.043312584008665125	0.02294076439796352	0.06405627811697327	0.07781715721154672	0.11649059937536552	0.08714084646239516	0.11961893879623836	0.12181821996759208	0.11700471812831363	0.12440021401819154	0.05712579772179186	0.12007862746522754	0.11969212795931691	0.5817889975193345	0.11621423941824835	0.06225254146602461	0.03834764886313047	0.10964441443763596	0.1590645621544498	0.0	0.053353476221949456	0.13179240235420012	0.07871941266906421	0.12883418947223615	0.0645145948516735	0.14945228239137168	0.20013612721707194	0.08561812213497606	0.14251093695905329	0.0	0.24558587479935795	0.13903352516671233	0.15212715778209568	0.06881454204653147	0.05090065988942393	0.0	0.051744097736798673	0.0	0.11353393004507079	0.1129987324090333	0.43432851792402355	0.07957585485675374	0.02588282504012841	0.07972177635098983	0.015927892332386714	0.03267467389900555	0.0	0.021829855537720707	0.0	0.07889862946042721	0.34816173660475425	0.11458435252004658	0.1646194966209727	0.15439953305121845	0.10108079186730873	0.0946948182903239	0.12310975794121862	0.41625052018310443	0.15805699244358326	0.15119454718868494	0.12708725893874892	0.10027648685216778	0.07054956814186349	0.10625999627778873	0.07950240479521782	0.010443295087489844	0.16884248481946482	0.23116856824721993	0.08557911633015122	0.11560662161097998	0.4845728553593722	0.0	0.1795612627073301	0.07914214374888533	0.047924787892685165	0.0866244203673979	0.05367978112200673	0.09256286784376672	0.1233111457830559	0.1248627185942384	0.23282709799563733	0.08177582091381792	0.06899356853495812	0.24485327406675722	0.05203317281968967	0.10752273943285179	0.0	0.2036230222426049	0.07168954926918024	0.1013124350863941	0.0	0.13830925628678437	0.1211054862740256	0.15758872837524524	0.0	0.0	0.25191724629926876	0.0	0.09873646952298638	0.09387531994273568	0.0409519371358547	0.23257758159443553	0.2025444384994947	0.08560727661851257	0.044646572736460374	0.09436020865486182	0.18436138500343957	0.12409639925776669	0.0	0.09788837232511914	0.10218498653686377	0.08186195826645265	0.09470092656288483	0.0920692834536692	0.06199996483269153	0.05071042149693835	0.07532922556481816	0.04406256884776383	0.04605454754793398	0.0813467292868042	0.03884430176565008	0.26725521669341895	0.0759430176565008	0.11667335473515249	0.07285741407835335	0.0	0.10084627128650762	0.09249626467212368	0.0	0.12232334672305013	0.10101612371328292	0.07656343791479613	0.09264171665117851	0.12661750936329588	0.15381322797053135	0.10863975918869134	0.14931732160196579	0.0	0.14117274042367675	0.09314512321782646	0.314071696094168	0.0	0.0	0.08678437667201712	0.0	0.09941144997324773	0.1110705773627122	0.0	0.0	0.04730431498442073	0.06220429782556622	0.03660945795777257	0.09930581278895885	0.07099891369554291	0.024719101123595506	0.007446049580881042	0.10955056179775281	0.21161048689138576	0.05664348136258249	0.15044686205734895	0.0	0.09399668546671462	0.076082509857029	0.09612983770287141	0.0	0.1007266731802638	0.06919981779532342	0.0	0.14213325779750102	0.3270465489566613	0.0	0.5093632958801498	0.0739955873777361	0.08055406931811426	0.37007312288211164	0.14334760121276977	0.10085607276618512	0.0	0.132334581772784	0.0	0.13058566050465711	0.11316211878009631	0.05112116348071404	0.09684323167469235	0.18138041733547353	0.08575132732436103	0.15004304237251243
md651vbh_eymr91s7_TGCTTGCTCGAGCCTG-1	0.18593785828938317	0.19154628143392188	0.14459604066345638	0.03501249661015707	0.11137257346486101	0.07820262936635328	0.08746161231923892	0.135093096605143	0.129102183973081	0.07576742589428345	0.08442770236626182	0.1061038606438356	0.0795963935490154	0.04908434262366847	0.0	0.08500535045478866	0.04586104104563173	0.0958839787634303	0.06919561953088593	0.07701995917582315	0.08682857608114081	0.091385046583214	0.16678131926928075	0.06543178170144462	0.021178883538434102	0.07294600205688143	0.07211940137961986	0.048176930404938076	0.024943047994131048	0.07370793184087314	0.07973443054970164	0.09622108576903456	0.07518581754608378	0.12025827280064569	0.1327275206984394	0.11795320784084828	0.11232102728731942	0.07668985197075084	0.11885550909687406	0.11309977861879728	0.6210905199669244	0.11727873756609614	0.09788657035848047	0.05617569096426631	0.11197486457881767	0.1834091314428393	0.028758694489031567	0.05108740125263589	0.003937934724451578	0.06434768474307657	0.11466242863029019	0.06657154747042388	0.12981517464072165	0.18782280167283608	0.07462076844099316	0.18330028640669752	0.0	0.28111289459604066	0.11452396798675622	0.13444836341790806	0.07690142224180559	0.10142678794364188	0.026098329469115986	0.053040659351185515	0.0	0.08384344025174344	0.11086573231207875	0.32252541466024615	0.08157011527798044	0.0	0.043275737261196615	0.0	0.05872585376653567	0.0	0.0	0.04858212948100588	0.07029674445404782	0.40097836887564015	0.1053193392937576	0.1514578625932921	0.16952672795369425	0.07856607811663992	0.07700703790591432	0.10944572180527237	0.3538136852743594	0.15050057570479164	0.13886291204317586	0.10472468420685324	0.09904784315043742	0.0	0.10821890399686317	0.0749034576041193	0.029665299328220675	0.15380198498861147	0.2756351857475453	0.05057587789698967	0.11795508120253495	0.4789251530824565	0.0	0.3619047619047619	0.08047975744604959	0.0	0.07101335384341002	0.05622007892504924	0.0919609416800428	0.10767135486236609	0.19988172678888233	0.22002716384738857	0.0888862937250595	0.042983806684792694	0.16682718031032637	0.08607544141252006	0.12231139646869985	0.21271879538332186	0.24550943973094855	0.06941356070311848	0.09274804774274487	0.0	0.13654360620652756	0.0654195991274643	0.0853219190297842	0.0	0.058073013129192906	0.15097199928660604	0.0	0.07578987803706905	0.08873049614622648	0.05020674453181055	0.19004146602461208	0.1360204506271922	0.10376538255751738	0.09535699423339873	0.10362280415698517	0.2820963591429081	0.135223171919323	0.0	0.09055852649029572	0.11895191985627722	0.0	0.10318097276363729	0.09423908043253787	0.07671497147680088	0.010829716822226186	0.05849255251212482	0.04311837094388317	0.060494002749727396	0.08332837920852902	0.060703341602218006	0.15302300695559123	0.06304619225967541	0.19646201177100053	0.062149107558935136	0.029823831321958663	0.1046423267098393	0.09775125491475904	0.0	0.11658994060180394	0.09502336197004418	0.07418290825600538	0.0730459106567918	0.11078049759229534	0.14264209573198336	0.10103782485633417	0.14376870182113627	0.0	0.11359808176287577	0.10074011863763838	0.23488496522204388	0.0	0.0	0.09571963616907438	0.0	0.13861244872480827	0.11516496281863103	0.0	0.0	0.12170710981021622	0.06510249814748897	0.10334609211013705	0.0804763276673389	0.1134134280201696	0.07843766720171215	0.0686641697877653	0.0712502229356162	0.28651685393258425	0.0437310504726235	0.14989943126647245	0.0	0.08782778644244991	0.08064425118319615	0.1416087034064562	0.0	0.09013480819782725	0.07583908145705899	0.0	0.21269631448084853	0.42803638309256287	0.35767790262172283	0.43422762363372314	0.05797428174653273	0.044289875750549906	0.36935972891029073	0.07370251471375067	0.1032637774210808	0.0	0.15699531429868507	0.0	0.1511275357630205	0.0	0.1046743518653631	0.0	0.0	0.09870045684652426	0.1420292968996853
md651vbh_eymr91s7_TGCTTGCTCGTGGCTG-1	0.16721126652908355	0.16681529041079604	0.0	0.09358898246076944	0.0908798121626746	0.09007872812046167	0.08150342893301182	0.12123554952048675	0.1124724686318458	0.07809554493135501	0.08074591790343467	0.10228641786683917	0.0784596683348888	0.03314849944063427	0.027743098904147594	0.06913679329409667	0.12122601849728655	0.08957225582630267	0.07004349401957231	0.07612063369947461	0.08691581175704283	0.07538642048264077	0.21076970113888252	0.08038309256286784	0.06523096129837704	0.0673636675285064	0.07242540659283596	0.044720340863119705	0.03884319857909572	0.061941098326691105	0.07462992146934067	0.0701656152400861	0.08948209642405591	0.12176818927913957	0.1185793350367045	0.06264896152536602	0.1092263242375602	0.06605097665185598	0.11862514229347354	0.1147490931224567	0.7325745415633056	0.10270014646947662	0.12145532370251472	0.032429474062547224	0.10424453140560744	0.1874442660959515	0.0	0.05753942026248702	0.1571107544141252	0.08989441317701878	0.11268428150138127	0.10964865346887818	0.12324725671857546	0.12307865896492358	0.05077870808207887	0.052119724294212064	0.0	0.03499197431781702	0.1074099138147997	0.11838702561647564	0.06985665677007383	0.010576065632245408	0.0	0.05516989404457435	0.0	0.07458896718085443	0.12013386909699406	0.18596040663456395	0.14193297339364755	0.0	0.0	0.0918631929867885	0.0	0.0	0.0	0.0	0.05043146616180324	0.5057708476649087	0.1033401705152626	0.14737442943125817	0.15359210078311203	0.09241305510968433	0.09484463102440631	0.11358147875001808	0.36221092681766837	0.1489213369196401	0.08478609812268825	0.08144555330681369	0.0905683527602464	0.07169609416800428	0.0943385309947529	0.06861790973820595	0.06083665259695222	0.14264332543313085	0.17189420560207078	0.0859452000788488	0.09593284480074891	0.17067950775815943	0.0	0.2612627073301231	0.0805689316925272	0.0638232821218375	0.06009786873550919	0.05089999789720118	0.06420545746388442	0.1543662330179184	0.19067331249471994	0.21656994690702555	0.08548552478353849	0.05521341763029449	0.11797341235543483	0.0	0.051385767790262174	0.1026522968738057	0.16074294886493923	0.0753105145435833	0.09039706815571799	0.03388621366149456	0.0	0.07615137671317447	0.11457107187444267	0.0	0.0	0.2612805421794186	0.0	0.08124185427556214	0.0804939771231906	0.0558888288914696	0.36008560727661854	0.0	0.07360219368646335	0.2527198145175673	0.09492872896258746	0.25531860684348645	0.11457321067648583	0.0	0.10641028839782987	0.11603309452035131	0.009044816428444036	0.11772062133217831	0.0783180223455525	0.07311283430922615	0.07105701206824802	0.0686152677816324	0.05104963333648066	0.027321183060053777	0.057961278560529496	0.060430954812977285	0.0	0.03670634920634921	0.035346441947565546	0.06417340404809985	0.023799615559915187	0.09044632479105552	0.08374460791822906	0.0	0.13395420336616937	0.0993329598110179	0.07439306155921674	0.058092797536913446	0.11055477528089888	0.12612462443923117	0.09674827131298527	0.11703624437706835	0.06345639379347244	0.1018270812278303	0.07959671154091441	0.22993579454253613	0.0	0.0	0.07335473515248796	0.0	0.14399857321205636	0.09859285900264089	0.0749063670411985	0.0	0.08535549051081107	0.06115323568193673	0.11777174136724698	0.11426650752493449	0.12725975647323962	0.0	0.09086855716069199	0.07539682539682539	0.0	0.021401819154628143	0.13293155381170363	0.0	0.0873581406766785	0.07549506821074141	0.05914036026395577	0.0	0.07624834252215786	0.04478113747776669	0.0	0.0692097063544519	0.14740502942750133	0.35928303905831993	0.0	0.03816858140807137	0.0	0.0	0.11860174781523096	0.06126270733012306	0.0	0.08191059876453134	0.0	0.11224756429877936	0.0	0.05535288681356097	0.0	0.0	0.08031341317858172	0.12822133188407628
md651vbh_eymr91s7_TGGAACTAGCTAATCC-1	0.16957119926622335	0.07514416503180549	0.0	0.038171463752501154	0.07437651617863246	0.06995719636169075	0.08053045239438959	0.10714253009794342	0.11667350650675201	0.09643283836832224	0.07864161186979175	0.09306773881832225	0.07829919411978316	0.039192081326912785	0.024295028040346393	0.06490547529873372	0.03877805803969528	0.08221764763375886	0.06671600016108896	0.07451904256698925	0.0857177751413218	0.08191830256709141	0.1226400672628602	0.07444836811128946	0.14499732477260568	0.0644629681247457	0.06547491545446875	0.05879627817144945	0.035439868058888095	0.05648646801644806	0.07467924039765332	0.0992820436248709	0.08196760418903122	0.12177725784657797	0.11889359080370317	0.11919354054185514	0.15255644729802034	0.03553012150960368	0.11078771685305185	0.10817392414135019	0.6173938421129432	0.10151819931407294	0.05155163188871054	0.07272534195941006	0.10244558743697593	0.18893793472445158	0.06571027287319423	0.03601800270670066	0.07146067415730337	0.11744586897481223	0.11658171414285913	0.12116996611378635	0.123154327766983	0.158784755207594	0.07267580582187323	0.16001007144430807	0.04489923310148029	0.2767255216693419	0.10295058006759843	0.1318464701078539	0.06304794077431222	0.10608168360977349	0.0	0.05737849609799953	0.0	0.09994921602234495	0.1121979596453618	0.26480470840021403	0.0898876404494382	0.0	0.05249740345576433	0.09696670370827674	0.03487020534676482	0.0	0.0	0.09727126805778491	0.026148632890205924	0.4976687304135137	0.10486832621849189	0.16683239139879552	0.11957780047667688	0.07366506153023007	0.08322673581100547	0.12115953688987396	0.3402889245585875	0.14732759544967905	0.12366064158931771	0.10470840021401819	0.08785278685861073	0.30902698157914854	0.09404548298557168	0.07805205041123438	0.02683153994015417	0.1416093726315705	0.16493861437681662	0.09422432485708654	0.10714230517021732	0.16687473990844778	0.11294323653874215	0.24842161583734618	0.07838416265382557	0.32668348238171674	0.06347534332084893	0.04936378653320903	0.05564472980203317	0.11143912267507773	0.18278843175354115	0.33411532287936785	0.09330828724156724	0.057703017001343074	0.16810305799069844	0.14085072231139648	0.11028357410379883	0.0	0.046472521592906824	0.06509229125454256	0.09427193924342667	0.08034599607633315	0.0	0.079145573527596	0.024612092027822365	0.0	0.04659011400584434	0.08435883716782593	0.0	0.07752671797615618	0.07924254913018958	0.04079290288061582	0.28785446762974853	0.09393020628975685	0.056748261102193685	0.16009749717614885	0.09502823381101179	0.2509108512318785	0.11039426745857538	0.0	0.09836658654845766	0.09036396142452596	0.027949756681698898	0.10420223020544048	0.0770110108805743	0.07537358985372912	0.059617937895091455	0.0729215209099225	0.0	0.018354091743367808	0.0654271446406278	0.039924120822997226	0.0	0.09303103263777421	0.10139111824505083	0.06953125577886102	0.04157501535778689	0.09083953709341155	0.07526602416807088	0.0	0.13028275931372948	0.0955279115391475	0.06791091915499048	0.09696150488581003	0.11391753611556982	0.10737333827221468	0.09378612067521923	0.1503874125596972	0.0	0.1141430354913501	0.0803487568889176	0.41773675762439805	0.0	0.0	0.0	0.0	0.1664704833244159	0.114639931559958	0.0	0.0	0.10999905580209612	0.06117607025885903	0.04541712968679261	0.10984895254558176	0.05994130713231837	0.0	0.08426966292134831	0.07142857142857142	0.0	0.027215980024968788	0.1448028753740364	0.0	0.08741027088276818	0.07903458046287984	0.049901908328874624	0.0	0.09552379207667434	0.050339464665307365	0.0	0.07147578132376546	0.5200642054574639	0.0	0.13200336314301	0.03439019844776694	0.037037037037037035	0.07044765471731763	0.12716247547708223	0.20037453183520598	0.0	0.18176954132010312	0.0	0.11697725572823561	0.0	0.021207257162313344	0.12306046013911183	0.0	0.09099374408363173	0.12915941687064397
md651vbh_eymr91s7_TGGAACTAGGCGAAGG-1	0.1260318734235267	0.32310801973723324	0.0	0.04835198663119242	0.0912901868503483	0.06798421615837347	0.06915523892590231	0.12983290621267599	0.10613246301427301	0.09194536015848086	0.07842520784374021	0.08983465107601546	0.07473169854662406	0.0410404202539034	0.0444484077442879	0.07719145710718744	0.06756860047389743	0.07423327781354824	0.07011828532306967	0.07631621630963976	0.04268732407472026	0.07478263495699577	0.10754414125200643	0.08141466024612092	0.07762618155876583	0.061985979886134634	0.05993251194115798	0.06607974787613044	0.024159785540533833	0.04918918108039183	0.07443232128945636	0.10668557990219867	0.08240381961129116	0.0996680904317545	0.10718315245744195	0.05537720706260032	0.10804922418405564	0.053605353556501575	0.10179653079153704	0.10650595667604223	0.7231869254341164	0.10021693888115217	0.04871589085072231	0.07770820825113646	0.10038754183704154	0.10315230961298377	0.09426832530765115	0.05792339407673182	0.027051899411449972	0.07766963989407454	0.1022333684518932	0.07514416503180549	0.10991242150319619	0.16546372428050943	0.08665567654331699	0.07679476284895981	0.012573568753344035	0.14991974317817014	0.090049831936063	0.10896623581425474	0.06618477603276017	0.02901729980381666	0.015734300378495134	0.04853177225946558	0.0	0.13400622103726276	0.12619532391796928	0.2951096843231675	0.027335959920229583	0.0	0.041576181034211436	0.06465818825369388	0.03975941403295142	0.0	0.048475120385232745	0.05596575708935259	0.03780988050650972	0.3284414889551326	0.08927473277842565	0.13755637519109848	0.13003550756359744	0.037645799892990904	0.0844219450961024	0.1070583935752475	0.2568961417276024	0.12052145439138706	0.1323283783469421	0.09641286900690907	0.08377915787763426	0.06573415883207215	0.08929491681717619	0.07925335698123791	0.02348255157243921	0.13254371462099607	0.16673173976544764	0.08228436259187294	0.10334546937177418	0.30158730158730157	0.06109246558684761	0.2270733012306046	0.07673443909398965	0.13024535656959413	0.06496065186374175	0.05120139906215172	0.0883493846976993	0.10849824332970401	0.07673678578468643	0.24422768242992962	0.09016178913907373	0.06606719734442734	0.08709717249043092	0.09844836811128946	0.14317817014446227	0.0	0.04165711228311549	0.08278315277593702	0.09382765387315103	0.031270435764817785	0.07287319422150883	0.09573198337243281	0.013875512751917247	0.0	0.0	0.24576422329231318	0.0	0.07334513177209806	0.07694590256388009	0.06253251572466609	0.38202247191011235	0.16812317935913443	0.038489834135901554	0.09250341834611497	0.09716694430542581	0.14892099161762082	0.10337606452834758	0.0	0.09889885977095618	0.1327413033359868	0.06573415883207215	0.10138899504870612	0.0852834852586086	0.04559441543141496	0.041213364247072115	0.09591121696957144	0.021622131998866964	0.04351477470521703	0.0705883518617601	0.07702709275742983	0.14080613518815766	0.06338059568396646	0.16760299625468164	0.05574089004938692	0.025048055010601828	0.09048207136399697	0.08215501222168199	0.0	0.12651408364634853	0.09191782677313735	0.06387573417781144	0.07749335886532811	0.09297217763509898	0.09118203893484793	0.07648495541968396	0.20854883776232092	0.0	0.11920615104135704	0.07245890668508681	0.3493846976993044	0.0	0.1074549670055288	0.171482075976458	0.0	0.11674692348849652	0.11062852107134989	0.0	0.03599396857823824	0.03663487867056935	0.06599304664745875	0.09534098859941556	0.11589908219121703	0.16075684615010458	0.0	0.061842339932227576	0.1853932584269663	0.21598002496878901	0.11902978419832352	0.140668658224838	0.0	0.09496559643353565	0.07911141138145518	0.06862850008917425	0.0	0.08779761904761904	0.06803030960334332	0.0	0.05731281276555566	0.0	0.0	0.12244897959183673	0.054748979505954636	0.0	0.0	0.0	0.053103263777421084	0.0	0.0652431214228967	0.0	0.11633437162572255	0.0	0.0	0.0	0.0	0.07086780260937564	0.13266670317895657
md651vbh_eymr91s7_TGGAACTCAATAGGAT-1	0.11812084384315524	0.08049461982046252	0.36369716425896204	0.061149101783240616	0.13606777935347805	0.08393048230528166	0.0676801991639609	0.10340636900346799	0.10404934722023233	0.07830074158454006	0.07758742647542878	0.0909577314071696	0.07729021742087576	0.05896444379590447	0.004121831837187642	0.07355314785090065	0.05029427501337614	0.059520030954043526	0.07297545694609849	0.06843766424729206	0.06467653011375532	0.0730769802880591	0.11771000535045478	0.08950454788657036	0.15008025682182985	0.06088825559154564	0.05626137667108983	0.05962983987785303	0.046913008224255766	0.0531053472878528	0.08062671379220053	0.1296925354934239	0.10900614450317449	0.1833709678882027	0.09928860887221759	0.11398900724743422	0.09826003210272873	0.05860686564155054	0.10178056750050092	0.09294034488344353	0.9261150834184542	0.07814149684720878	0.06816479400749063	0.11023162159623262	0.09481520915591694	0.10446762974852862	0.0351123595505618	0.06343750983539483	0.06561797752808989	0.13659236984510773	0.10864002550229131	0.11375066880684859	0.08529282006514413	0.11733146977357022	0.05897430335632583	0.03663487867056935	0.007624398073836276	0.0886035313001605	0.07241756664299044	0.09690365896013442	0.06203205377032211	0.05840913144283931	0.014584943423894735	0.06377851580299926	0.0	0.05617524099717967	0.1542223706464714	0.2560513643659711	0.07602509849700861	0.0	0.0	0.11063094209161625	0.0	0.0	0.0	0.08764044943820225	2.7438229685420698e-05	0.4239853244668654	0.0831953115795183	0.13386316772372991	0.07913322632423755	0.10730872124130551	0.09384533069926328	0.12020184492094604	0.2480678913263183	0.12679127580636224	0.10061181287365947	0.11328308558401377	0.08926631538549887	0.19544446992280057	0.07663617426898763	0.06774944277006341	0.021619800646017876	0.11909730901235423	0.14002284788801642	0.14381459266142885	0.08686724616434213	0.15040722905891446	0.05627705627705628	0.2989834135901552	0.10107900838237917	0.12504777191775587	0.04471809791332263	0.049424534054826975	0.0	0.11540519405687945	0.08163667595956182	0.20064205457463885	0.1161371704210957	0.07714482261604481	0.1572210560974606	0.0	0.12306046013911183	0.0	0.29664450049682795	0.09191655908489224	0.09931351688833359	0.11200285357588728	0.0	0.08820018932378483	0.07879436418762262	0.0	0.05362801992015475	0.0	0.0	0.1010989010989011	0.07104941217300768	0.08100391298237308	0.09497057249866239	0.04155519885856965	0.019027554842161582	0.3434991974317817	0.09662031138580089	0.26887309230808426	0.12038161058003277	0.0	0.10080062763884153	0.07411467373100697	0.15248796147672553	0.09347159587930054	0.06575531244879063	0.05155025031587779	0.07457444067930959	0.09562643469856229	0.02593396909325528	0.03217722873532858	0.059519846223966076	0.03116883116883117	0.14499732477260568	0.029572409488139825	0.1151685393258427	0.05392863923387405	0.0	0.06746531429309423	0.07834309069797904	0.0	0.14213795482260663	0.10986877084237695	0.06126572677413472	0.07442576478649808	0.0982189673622258	0.07548051199736593	0.09821351990491711	0.20272278699244992	0.17613697164258962	0.1042546023819432	0.07731489993986951	0.35045478865703583	0.0	0.06518637417513821	0.09010165864098449	0.0	0.11143213839843054	0.08456865892424385	0.14788657035848046	0.0	0.09870015421899096	0.0763975544615853	0.04426472404000494	0.14126572553538846	0.05726607973798985	0.0	0.05337078651685393	0.0020955947922240057	0.09577314071696094	0.0	0.1318057289499237	0.0	0.09065513925636735	0.08095862818772741	0.0	0.0	0.09149059599413777	0.035895044322010614	0.0	0.04944449689988355	0.19462279293739967	0.0	0.31552396239394637	0.04268340337018534	0.02678199869211105	0.0	0.08912965935437846	0.19462279293739967	0.0	0.09739449065291762	0.0	0.09672018504001781	0.05751738897806313	0.017024174327545116	0.0	0.0	0.08034942585504383	0.09886966376393962
md651vbh_eymr91s7_TGGAACTGTTCCTAAG-1	0.1077638920736834	0.1111111111111111	0.054975922953451044	0.056077163819198604	0.06203930246692328	0.06848582129481005	0.08740847424085842	0.15718694279722822	0.11986394789094137	0.09748758752020803	0.0863962809258275	0.13198696167028393	0.0795928449791482	0.04778928936232307	0.01646751084953332	0.06529338327091136	0.11083084919361003	0.09464460788018206	0.07077918155301265	0.07772104306392272	0.07717449461465094	0.08970238038893795	0.12409233356263853	0.06844943820224719	0.0	0.06328875154986977	0.06423976713930563	0.055652885983113444	0.04700677908137656	0.06371541581034387	0.07317339075094882	0.1115258750482163	0.09173133219508371	0.12958529441104188	0.11290222592271501	0.06106814533780826	0.10828036383092562	0.06467846868433093	0.1265374300642715	0.1304985740301687	0.6168101561359989	0.11736946537087475	0.12375601926163723	0.044110619631676326	0.11647991333825419	0.10582753700731229	0.01879347244515784	0.07266547068265508	0.06557517388978062	0.11386986881226677	0.13245715502628602	0.07839010760359075	0.1413036336158749	0.16592597445612808	0.08953335357829739	0.08903786233594561	0.07013554485464597	0.05965757089352595	0.1237110903555722	0.12454650202284738	0.08674381113244299	0.05420010700909577	0.0	0.060546348485657084	0.0	0.17331392659901515	0.14487523385796516	0.3856607811663991	0.12977284887397247	0.0	0.03726434393982312	0.0	0.03470415674987546	0.0	0.012359550561797753	0.05810593900481541	0.05756540588001262	0.5461285637850646	0.10605476973505405	0.14487068320399532	0.13200058368597695	0.02891385767790262	0.11723587274149072	0.12103399182050867	0.2518875215504429	0.1501613164708545	0.15175983436853002	0.10571568148510015	0.0927236616159494	0.09141634181762592	0.10994656172825243	0.07909275605446582	0.020926223173414183	0.14109540774380455	0.17471403988257922	0.09498465264284306	0.1348778263759022	0.1262112835146543	0.07339851160075879	0.24788657035848047	0.07963260210451222	0.11449973247726057	0.09096609149277689	0.043373730435209264	0.07918673087212413	0.16162115038519534	0.02168342203824167	0.35588755813474915	0.10454341405397168	0.07217654316943471	0.15233156356751862	0.0	0.13348314606741574	0.0838492700450967	0.06856225636321944	0.0921832637119721	0.10417064657062197	0.01337613697164259	0.008667736757624398	0.10867596822653003	0.10733012306046014	0.0	4.1157344528131047e-05	0.0	0.0	0.05911566585723889	0.0961789076395818	0.06721847854763507	0.2406367041198502	0.16455620950002972	0.08229668271803103	0.09089828190951786	0.10060179281619137	0.1520293510662692	0.12061808619303241	0.0	0.11799000324353995	0.16022002114082137	0.07353053580982954	0.13013707355601417	0.08729336089508567	0.12332421495263717	0.15167548500881833	0.10752688172043011	0.025871022566329904	0.03918022905364678	0.08079979390840814	0.05594630089012111	0.0	0.12010656322454075	0.3609884965222044	0.070963796899695	0.0	0.103166915739562	0.1431435364952079	0.0	0.13499333230126592	0.11132752691211457	0.07189537747277368	0.0943012963119409	0.12712814339218834	0.10435444705107627	0.11080444700394954	0.24172165745199453	0.0	0.11279551354457722	0.10316107519293939	0.24103798822899947	0.0	0.0	0.17223113964686998	0.11203852327447833	0.15266630996968075	0.12762408334120165	0.060834670947030496	0.0	0.043842256003525	0.06303955083043983	0.035765732394945876	0.2171461497304194	0.0793975063637985	0.0	0.13906723738184412	0.003433208489388265	0.2055466381309078	0.04794007490636704	0.13282999425321523	0.0	0.08988219047334702	0.07708685370083199	0.007633315498484038	0.0	0.10294536720403843	0.08082982661634347	0.0	0.1010606489786926	0.10714285714285714	0.0	0.11243598563020714	0.05201664051556742	0.0	0.028892455858747994	0.1301052256108436	0.0	0.0	0.07171230766736385	0.0	0.1420870644805842	0.0	0.06104382508876891	0.10051211495834289	0.10634028892455859	0.1178077540437091	0.1419562723198926
md651vbh_eymr91s7_TGGAACTTCACCGACG-1	0.14866620805625622	0.0	0.3166131621187801	0.06668279132493385	0.09812110728441044	0.0763395245738745	0.07615175257933454	0.10602011195401487	0.12232143363048188	0.0739705168846162	0.08026972300903215	0.09901138020390605	0.08024302183592753	0.039465684128605474	0.01603154786675386	0.06671794185839129	0.03712196489082525	0.1009250946405774	0.07492506486707284	0.07557967938042265	0.06703770907483658	0.08121422418630941	0.1032637774210808	0.07374852862493311	0.060683074728018545	0.06847340631738129	0.0657739660037481	0.057536963812655786	0.04113782661216925	0.05692567201545465	0.08523868252270211	0.07890054375552155	0.08066918172121064	0.12897770039266898	0.12155880397783901	0.0447492582324043	0.14523274478330658	0.03730585215685362	0.11466734703313979	0.11631692363575674	0.6154482221897952	0.0958750541415068	0.11278758694489031	0.05957384240255842	0.11107612486477408	0.2720483324415909	0.02250535045478866	0.08744531520473357	0.04834670947030498	0.08801836763719853	0.11706847986899653	0.07137506688068486	0.13223508208724058	0.1355703330021147	0.07357236851618874	0.16243351273093506	0.05925628678437667	0.1608346709470305	0.10431336140923896	0.12370638675340036	0.0882510307493784	0.044765471731763866	0.0	0.05854711205439675	0.0	0.0992010592086768	0.11271864148721097	0.2436383092562868	0.08448854516270246	0.0	0.06307241997922765	0.01901469317199654	0.04123540156085681	0.0	0.0	0.0	0.038043105458835796	0.5073759841015058	0.0982097866017678	0.16164251084785014	0.1103555620409553	0.11139646869983949	0.08638103469564144	0.12449798404854584	0.4372064681053445	0.15266872708381568	0.10001628399283505	0.0796031358317631	0.09330408791553564	0.26843996025376443	0.09421565145056078	0.07391163050381849	0.007411370707250857	0.14440506054646915	0.16681850389715558	0.11250035200360452	0.1032895361442724	0.28274181083169847	0.0	0.2303370786516854	0.07878544676297486	0.13123901245891614	0.07845661672908864	0.04702967983719664	0.14987961476725523	0.1580479445647985	0.0808763481738053	0.3107379511873894	0.09398496240601503	0.07678994551271552	0.15564884553648597	0.0	0.08597110754414125	0.0	0.22334326989222655	0.06770697833474867	0.09492189873074916	0.0	0.031086142322097377	0.07643947812487138	0.10272873194221509	0.0	0.0	0.11842339932227573	0.009737827715355805	0.07169335034503574	0.08472806675053866	0.045136140719426586	0.23177501337613698	0.2105106711848285	0.08955323702514714	0.09708102966529933	0.09891057824824014	0.1836734693877551	0.1102131592210483	0.0	0.09074426766689676	0.11883664583034273	0.007439679991846926	0.11106227759518289	0.07086884673020084	0.07907620504550399	0.060034084378653665	0.06607811663991439	0.036760771724420105	0.029312364968743863	0.06387848522679983	0.03244321221849312	0.2127697520955948	0.04168896022828607	0.0	0.08282602638735813	0.027822364901016586	0.09316364089223446	0.08394441743315817	0.0	0.13905424600684968	0.10057971672875213	0.06753892365275428	0.09861545248890015	0.10457430444087748	0.11508622463678643	0.0847842868170512	0.16154410161900798	0.0	0.10972395616590373	0.08631790977774907	0.30203317281968967	0.0	0.0	0.06613162118780096	0.0	0.05639379347244516	0.11062565986558055	0.0	0.0	0.2272054889371479	0.06718783230465802	0.05545952175165658	0.07670357108559356	0.04231723332846928	0.026270733012306046	0.0	0.07664526484751204	0.25031210986267166	0.006313536650615302	0.16794111527257594	0.039058319957196365	0.08855073761872062	0.07944266599760791	0.0582486177991796	0.10741037988228999	0.08529904389699211	0.06398493196246005	0.0	0.07112957542567588	0.28785446762974853	0.10647405029427501	0.007261331498891691	0.045977840700729224	0.0	0.0	0.13679329409666488	0.0	0.046667855656619704	0.08633688408969308	0.0	0.13075433117241322	0.0	0.043873729266987696	0.08942903003898188	0.16345639379347243	0.06588261925340577	0.11763978940834643
md651vbh_eymr91s7_TGGAACTTCACGTAGT-1	0.14270427272032407	0.10011295404553831	0.035446762974852865	0.07725177188006185	0.061545813918454914	0.06633130780402048	0.07057042200185189	0.12045194990718465	0.11877402544420512	0.08112171613440189	0.07952012915317455	0.11054540048558872	0.08346532041811616	0.07093000632326475	0.03348988367714959	0.05679061886927055	0.08361996483986853	0.1025796043887836	0.06509863822295862	0.07311126139261317	0.05236466838811734	0.08182116499279019	0.17488343652067567	0.06222792937399679	0.073390404851079	0.06682461721821205	0.07081238820377722	0.04694534706181733	0.033757508563485625	0.06833164152286278	0.07846414367901684	0.09834882476638421	0.11266285659758786	0.1616245431709153	0.11297566353746129	0.12921348314606743	0.13032851792402353	0.043672117927125255	0.11618523582734985	0.11914677426480333	0.8148742643124666	0.09944326684725228	0.0766987693953986	0.07116104868913857	0.10761736827922344	0.15228731942215087	0.08256420545746389	0.05740093790325119	0.06521134296415196	0.08665704939350224	0.13262183527874283	0.05156649426312348	0.12138492298161133	0.14322111937337803	0.053063496883721605	0.1786737166776823	0.0	0.2294275013376137	0.10389390066796793	0.12671367088132315	0.0658945226030487	0.009630818619582664	0.0	0.04942807606677258	0.0	0.11067733130197423	0.13013455136975233	0.3584804708400214	0.0740308380757819	0.0	0.0	0.003951105074700581	0.006771092784265973	0.0	0.0	0.0	0.026546487220644524	0.4777956126270733	0.09846482200849785	0.1478943263971322	0.12659176029962546	0.02640984483681113	0.08185372679754702	0.1237572024088878	0.3865554961060579	0.15026076345240555	0.1190545979016912	0.09663386605252751	0.09109779566865278	0.14171061683100206	0.09599740484134657	0.06774740616410796	0.02560291698868478	0.14371843557921934	0.15831561898977628	0.17051054602799132	0.11537258521169623	0.28048272992093215	0.05661753976360718	0.5879079721776351	0.12751917246299269	0.10563326454177177	0.08421114232209738	0.054023238263462	0.10399946495452113	0.12130566063150333	0.11027568922305764	0.2825040128410915	0.1036182657569237	0.08491390135508457	0.08638926616454706	0.06734884965222043	0.06914927768860353	0.0	0.08369639990827792	0.07166500589859007	0.09446590237871998	0.0	0.016907437132156235	0.13660122648886694	0.11264490815052612	0.0	0.0	0.10665239878723025	0.0	0.09249701609252171	0.08370482842392955	0.06156968042744463	0.3171482075976458	0.0	0.08707865168539326	0.17097675524641817	0.09036309337582797	0.28963795255930086	0.11163511761168946	0.02270121531758771	0.08834626590928622	0.12241231561593305	0.07811663991439273	0.10411305595896286	0.09763888971152954	0.11633094446830798	0.11636743752848622	0.08147361880598561	0.0013533503288956032	0.06663009393773155	0.08290529695024076	0.050158081618755776	0.14437310504726236	0.020889067237381844	0.13195559122525416	0.06800008876330525	0.0449834532231536	0.09285114665781075	0.08866880240837069	0.0	0.13773700206141887	0.10136735246709806	0.06606422719746077	0.10746153773947978	0.11471742910647405	0.10511277112400708	0.09647462209860357	0.20654737134137882	0.0	0.10410597863781385	0.0905982736086747	0.2298020331728197	0.0	0.22427322989120743	0.25205992509363295	0.0	0.21904761904761905	0.12170138739867756	0.0	0.0	0.13599597142227676	0.06519316484997459	0.033604971807219	0.16443045094730488	0.04517080921575303	0.05644729802033173	0.04668271803103264	0.014713750668806848	0.18369894774389156	0.04968789013732834	0.14188984998910092	0.0	0.08283513443195373	0.07637144449180251	0.10822186552523631	0.0	0.10875817107497615	0.06681561175943199	0.04400749063670412	0.18364649230478708	0.40262172284644193	0.0	0.043873729266987696	0.0662254044402763	0.025711907734379643	0.29320492241840557	0.15980024968789014	0.31219903691813805	0.0	0.12558976603920424	0.0	0.12777356101108386	0.0749063670411985	0.09489761175154433	0.0	0.12413055109684323	0.10243548586245216	0.13152077900374812
md651vbh_eymr91s7_TGGAACTTCGGCTATA-1	0.1411660169685852	0.08186195826645265	0.15904226859283038	0.021181937450984702	0.06896372599437943	0.061410800275166245	0.07804273523066813	0.09716242751049488	0.10092204282144618	0.05947251036051326	0.0745116439769387	0.08895296677934268	0.07600484655786752	0.035410282601293835	0.04173354735152488	0.05045255930087391	0.025478356136462075	0.08261666460104852	0.08299892990904227	0.0750068173243649	0.11074278270174703	0.0743717723167379	0.1465260261407934	0.07884216158373462	0.0	0.06692233510507076	0.06342468052592096	0.030355674744548408	0.01850595444942717	0.05331703194771555	0.07870652025434291	0.0761506588525141	0.09177222739092059	0.09413173001061022	0.09873115061482543	0.08614232209737828	0.08611663991439272	0.029567078419056925	0.09769313930778767	0.09093809671069747	0.8397295588306825	0.08517911595075593	0.0	0.05287147880852315	0.09791588557837635	0.1580613518815766	0.03263777421080792	0.05685330311900041	0.1057035848047084	0.1078624594482936	0.08797827543400522	0.08312228761666964	0.10488205532557987	0.12503321285710645	0.06385117059274363	0.0901708998206024	0.0	0.07747458533975388	0.0971508362182911	0.11020704852017685	0.06452718415705858	0.03686463349384698	0.0	0.050820425874306734	0.0	0.09591370351225617	0.09945741361170062	0.2379454253611557	0.0	0.0	0.04557328549397287	0.0	0.054722237597092306	0.0	0.0	0.0	0.07043393560247493	0.13796529847894215	0.08673936351036846	0.1365844465975531	0.09932876112651394	0.05917602996254682	0.06906696299954727	0.09877767742936282	0.3778907318233161	0.1230278290982904	0.10911903598762417	0.10474562076906972	0.08716030914983794	0.0	0.08381316362342757	0.07212581802460279	0.023997780552087667	0.12414460482424308	0.17404884820615157	0.050604038185351016	0.08554839953693176	0.34225075798109506	0.033951067658932826	0.2860888175494917	0.08181737114321384	0.1381946036841703	0.06399366862850009	0.044807138301078735	0.09684323167469235	0.11117347072403252	0.08549463546506716	0.18821253652714326	0.08381330060113933	0.04379183455083478	0.1289541918755402	0.003678437667201712	0.0721669341894061	0.04570817090881296	0.11281816097225407	0.08349000184893392	0.07815470060509179	0.048540514832649664	0.15585874799357946	0.07442276824299296	0.04918851435705368	0.0	0.05152899534922007	0.17451400035669698	0.0	0.07321617209257658	0.0729015371712001	0.04734289511382661	0.25802568218298555	0.08608287259972654	0.08343365436062065	0.3794661435110873	0.09103222209776453	0.15414405462559555	0.11142296224772916	0.0	0.09317415037272987	0.11538060003392972	0.030777854212846185	0.0912018989868107	0.05752824783464528	0.05118852942875731	0.04381923389414026	0.06538773537686188	0.0	0.05054486593385754	0.05742028813189862	0.07139452307991634	0.12127697520955948	0.012696183342250759	0.011336276083467095	0.05750875921227498	0.0	0.08994126030885038	0.0591968989563283	0.0	0.12956846001960928	0.09566608955786399	0.07066344431601743	0.06898144236996986	0.09626972980203317	0.085239947318599	0.07831472927107201	0.09775479063868577	0.0	0.07575847650754018	0.06920308040424922	0.23060460139111824	0.0	0.0	0.07693953986088818	0.0	0.045906902086677366	0.0843497766828897	0.05029427501337614	0.0	0.02511566424322538	0.06755564808782805	0.01847964769313084	0.07958458520256273	0.07850576389902232	0.11669341894060996	0.015115034777956126	0.0	0.10219368646334938	0.044444444444444446	0.11891385767790262	0.0	0.09034591235206277	0.07528649115965817	0.03791688960228286	0.0	0.08545461418568405	0.043850230647983456	0.0	0.07496931356812388	0.0	0.0	0.27585416188947487	0.03659650957971877	0.0	0.0	0.15025860531478508	0.0	0.0	0.08630445709097395	0.0	0.11299966957139677	0.0	0.05005107252298264	0.0	0.2225789192081327	0.08859118409680207	0.11932075906242057
md651vbh_eymr91s7_TGGAGAGTCCCGTTGT-1	0.07139035389436674	0.10736579275905118	0.0	0.027837023681259482	0.03532858545403544	0.0511302835741038	0.056664736593934686	0.06989996350178762	0.0982654327433263	0.08648751272890454	0.06263116014737388	0.07371852192030545	0.06240672682675448	0.023687922564327057	0.028377226879099538	0.051999732477260564	0.0358735254401386	0.07666163864983137	0.058043804691140684	0.05932800533213738	0.066118826622002	0.07175198771423794	0.11683100206374684	0.04145960406634564	0.010567148207597646	0.05371880636800236	0.057287421423888624	0.03816277127458273	0.03736492859625027	0.06214944936986311	0.06798127567950614	0.07948536090683987	0.06297178572280554	0.09373271304332055	0.09206883298092816	0.13094022082786128	0.04245692883895131	0.03311853971355681	0.08566479951207376	0.08501136358058325	0.32253514275986184	0.07918797371876493	0.0018191546281433922	0.03715094408978962	0.07919258903430149	0.15525236311753166	0.0	0.025644415069398546	0.08657035848047084	0.06511977568726253	0.09096765190430556	0.00702693062243624	0.11144903457144735	0.12497133684934648	0.06476219397567712	0.0	0.0	0.1592295345104334	0.08149096854417294	0.10112946223235993	0.05058277992845078	0.052256108435883714	0.002595961397459525	0.04438551189894619	0.0	0.12272492314389095	0.10655664120712005	0.30003210272873193	0.11240819105987646	0.0	0.0	0.06144791538049965	0.03079278980092618	0.0	0.0	0.16853932584269662	0.09135558573760821	0.5239623939463426	0.08184139089494216	0.11961871798740492	0.11141592489907097	0.11856607811663991	0.06845783430053093	0.07826650523279736	0.32995957434159684	0.0995868288688372	0.08806848582129481	0.09182776188149906	0.06610416859255026	0.0	0.08217435174323262	0.05654316397209152	0.024493193032518876	0.11745603441958608	0.162436915245904	0.03455267381937991	0.0906449469112715	0.39076154806491886	0.0	0.2617442482611022	0.08306581059390049	0.20606894443170526	0.07259619671838773	0.04238249443342422	0.0	0.1091343113815024	0.09487201148939765	0.2570687739227065	0.07305938342220389	0.05382666710343849	0.1278264806354694	0.06460674157303371	0.0782450508293205	0.09111060154398838	0.14667889627761216	0.07949106866744224	0.06828087911412278	0.04586528743832115	0.23686463349384698	0.0792381775527843	0.0	0.0010003024170097937	0.08021566448532741	0.0	0.0	0.04113539394438271	0.07527453617341258	0.02518535504089276	0.10299625468164794	0.03358896617323583	0.10149143927233815	0.0	0.07049467888166851	0.24928023643914496	0.09477394069791871	0.0	0.08487262868120993	0.079212830651581	0.1400035669698591	0.06857711873763238	0.07462601110762311	0.06208537115326164	0.06388839347640846	0.05356495624708745	0.0	0.04404304745650216	0.06552028218694886	0.042764725910793326	0.14535402175851614	0.10197075084715534	0.13392857142857142	0.078407586303822	0.0015853199373798625	0.07714975277208908	0.066574310268655	0.0	0.0783453243271871	0.07404890618532764	0.07093277872185727	0.08843832427510724	0.09145365168539325	0.09943099971189859	0.06439027279150789	0.06906049977211026	0.0	0.09303846382498068	0.07452620314832024	0.6510165864098448	0.0	0.0	0.2325307651150348	0.0	0.11614053861244872	0.08618810138968765	0.0	0.0	0.057470179082869104	0.04882144480188766	0.0749681030579907	0.0591293849720816	0.021239684161032477	0.016853932584269662	0.17857142857142858	0.08306581059390049	0.10379882289994649	0.0	0.09097259378158254	0.0	0.06042483274497287	0.05060588106674566	0.012948100588550027	0.0	0.076456254216391	0.04967969574711148	0.0	0.10486891385767791	0.18071161048689138	0.0	0.0	0.029683000583139454	0.0	0.31674692348849653	0.3268236133404673	0.18071161048689138	0.0	0.057282293237349416	0.0	0.09416800428036383	0.0	0.0	0.0	0.0	0.08769086718524921	0.09979019476498022
md651vbh_eymr91s7_TGGAGGACACCCTGTT-1	0.14489222655354275	0.1890494025325486	0.0	0.02452413934636499	0.06067311838011085	0.09091951387296492	0.06362887877433052	0.10540003479757883	0.12198591721446096	0.08795840836435255	0.08277414232563195	0.0926762062258098	0.0795894935520514	0.018185466219174086	0.029427501337613696	0.06495675049045836	0.04397564269153354	0.10426031222070072	0.07029879125747193	0.07161396128941529	0.10030939586386582	0.08138460935144104	0.15172361079263166	0.0692027822364901	0.0749063670411985	0.06598440358448432	0.06314046659303996	0.07519509585144006	0.009939710854804102	0.05071764433310165	0.07896933822758803	0.1058270185523909	0.11301046576220125	0.1848854186504158	0.11933373962455258	0.13059973734131036	0.10836597110754415	0.03747644636750645	0.11249523853560474	0.10974960853323909	0.8072863466121893	0.08959308579556788	0.04858212948100588	0.09120687472175593	0.10767460740549809	0.17386748706973426	0.030296950240770466	0.042803638309256285	0.05742108079186731	0.09110673141394234	0.1108542804630359	0.049366862850008915	0.10575877896989665	0.16735276239976996	0.084840860121759	0.014383281402448619	0.03945960406634564	0.14590690208667736	0.08094473744554001	0.12938420489425811	0.07539769965414381	0.07059033351168183	0.0	0.05264382255100379	0.0	0.1853071070363015	0.16175968917089495	0.26165864098448366	0.1636266355367479	0.0	0.0	0.0	0.0	0.0	0.0	0.0	0.036396811677710555	0.5793778185431476	0.0935139618663303	0.14987938753956034	0.13021061335668077	0.1295024077046549	0.0897049018397333	0.11153266209445985	0.4428690327566732	0.13572907327326114	0.10245190406401936	0.12037127503663898	0.08448956381187689	0.08132691278758694	0.0914132455192404	0.07244556515960736	0.06699958385351644	0.1358553750990035	0.1844894653883418	0.0927599898622962	0.10320858015709877	0.37655311812615183	0.10199912447103458	0.29630818619582666	0.07664526484751204	0.1641825269433616	0.08335562689495274	0.057953135623514895	0.0	0.11319766375946151	0.07510348905972797	0.3459274807589414	0.11170109676040729	0.11012655463469496	0.16830061324443346	0.0387239165329053	0.10891385767790263	0.0	0.25712757012917525	0.10749014583670805	0.11591895707851994	0.051483264966411035	0.03964686998394864	0.07417582417582418	0.01719279472088461	0.0	0.03774128493229617	0.03932584269662921	0.171107544141252	0.06735262240880219	0.0790314230763669	0.06541732314527841	0.29320492241840557	0.09904286308780691	0.0	0.3326199393615124	0.09846988764412799	0.22145787153812835	0.12113553830025262	0.0	0.12677944205568353	0.13925754827371709	0.0	0.13459790907623972	0.0757395374916831	0.053856220971270824	0.06403701722053783	0.09619599924058062	0.0	0.08378541289933696	0.0756762380357886	0.06639427987742594	0.1430354913500981	0.045590333511681826	0.07825040128410915	0.0620480160168453	0.011453936547569507	0.092944548993561	0.07302593749514352	0.0	0.12521530827582272	0.10073450976037365	0.0752687003225974	0.07861413834210995	0.10673154093097913	0.0995287484051529	0.09459277321015035	0.14612686522798882	0.0	0.13610962487366982	0.09626014805685727	0.0	0.0	0.0	0.15008025682182985	0.0	0.07494203673978955	0.09471592518519155	0.1039593365436062	0.0	0.16926321090233845	0.06695926266703381	0.05194056879450138	0.09518321877872439	0.04009598391620864	0.0	0.0758872837524523	0.10116818262885678	0.0	0.08378812199036918	0.12758853021025307	0.0	0.08952083336295277	0.08654385811117862	0.06812912430889959	0.0	0.0870866482890176	0.05347743409541162	0.0	0.11424794636955905	0.19823434991974317	0.0	0.08025682182985554	0.059344960051941495	0.04984840378098805	0.0	0.16755840913144285	0.07289994649545212	0.0	0.14652139371240494	0.0	0.11586845346970771	0.005885500267522739	0.05112116348071404	0.0	0.0	0.08218607235461169	0.12154309363015016
md651vbh_eymr91s7_TGGAGGACATCGCTCT-1	0.12695864862799053	0.2465965162594376	0.0	0.027998270263931337	0.061800350117138594	0.0863859588779332	0.06944536061820962	0.11494712991924606	0.1259728559529678	0.07222730419540858	0.08033299180554211	0.08081689006839309	0.07474668139717447	0.08243956418113721	0.011691734538176487	0.06547841983235242	0.060842314453871435	0.09352514361084158	0.0681629242249032	0.06977838008555409	0.07820969130202154	0.0814585330738791	0.08170908812963387	0.08415195291599786	0.14785090065988943	0.06567603156447939	0.061526057271193875	0.056171619099818604	0.05562818200371774	0.062091111077774944	0.07241868136111157	0.1369716425896201	0.10799398840621198	0.15685447669831595	0.1210089756024984	0.10287465343645119	0.13424077046548957	0.04875892711750064	0.11494670462627184	0.09736453286602756	0.7227978014494868	0.10160084861568634	0.0	0.09328987620436287	0.10414689536931807	0.17030051721062958	0.018158105939004816	0.047518333175967015	0.1556768325307651	0.12488232385828744	0.11270941342745901	0.08156471077819392	0.13041498878281846	0.14541225800111376	0.04345436929706593	0.09117804425140842	0.0	0.1617442482611022	0.1084800047725311	0.12198391578196427	0.06485240787950636	0.08348492955234528	0.016883657333095534	0.05245429876884804	0.0	0.10718139855447036	0.09068123139460142	0.19764579989299091	0.0	0.0	0.0	0.0875005144668066	0.016162063430564012	0.0	0.0	0.0	0.0	0.4522662997783383	0.09738297826704616	0.15737487176783752	0.08630283574103799	0.03467094703049759	0.08870560151459028	0.12179252066892517	0.42105106711848284	0.14115929282837056	0.10095377672319539	0.09152767115639612	0.07507892621134576	0.2330505235802186	0.09547955533367976	0.06704099484127711	0.0	0.1354960012126359	0.21205153789423453	0.15634592098223085	0.10536421730647655	0.23167469234884966	0.0734471520988375	0.41091492776886035	0.11280542179418585	0.33340976840174275	0.056048800606384876	0.0455273468987222	0.0	0.11747054443683658	0.14018191546281433	0.19315141787051898	0.0912898571610785	0.051429881744029876	0.14118615466930073	0.0	0.13913322632423755	0.033325689826492394	0.18390277459298326	0.07637569682719668	0.09102872923405056	0.032221627727245704	0.0	0.0623122196155904	0.11310861423220973	0.0	0.0	0.030051721062957018	0.0	0.06228478138590498	0.08162277847671107	0.04915514592933948	0.38814205457463885	0.09660543368408538	0.04407437132156233	0.23429047024552643	0.09707369299645884	0.1465260261407934	0.12127214565655876	0.0	0.09622363237662766	0.12521369194430307	0.0336569084562664	0.0970300729530264	0.08263194991500476	0.07286666314993583	0.08460158928323723	0.08298382781891299	0.0	0.02096159186189054	0.07183580048748588	0.044194756554307116	0.06019261637239166	0.01777911539147494	0.05638041733547351	0.05714877469654045	0.034777956126270736	0.08654418276415564	0.07142302116426784	0.0	0.15013484775647554	0.10190176699610662	0.06055555354259288	0.07777496174894165	0.10770365168539325	0.10079124994855332	0.08496093351140954	0.20535838138834395	0.0	0.10317460317460317	0.08315236206842287	0.32557517388978063	0.0	0.0	0.06784376672017121	0.0	0.17153558052434456	0.11430087867629177	0.08822899946495452	0.06289216401575952	0.11015642211940956	0.06539419867425132	0.039469893402477675	0.0893525949705725	0.05737957423350682	0.0	0.05341537364009274	0.07753700731228821	0.14348136258248617	0.03866595327269485	0.1419938866099915	0.0	0.08371992620258462	0.07872423393276565	0.03327982878544676	0.0	0.08268560843976086	0.034687576822408285	0.0	0.06445724357158594	0.2232477260567148	0.0	0.1964381258121226	0.038493215743562924	0.010255038344925985	0.0	0.13206705903335117	0.13135366506153023	0.042863087806908035	0.07069085720771114	0.0	0.13362449761718118	0.0	0.05029427501337614	0.0	0.0	0.0889410215252912	0.1255320613013261
md651vbh_eymr91s7_TGGAGGATCCCTTTGG-1	0.13171673163647482	0.15343915343915343	0.0	0.03920490775962532	0.08714488304321401	0.07160055033249255	0.08256008267552056	0.10896220799794877	0.11986435261520678	0.05597074317625242	0.0759650590118492	0.08615409751369445	0.07001210062324716	0.04344812490879907	0.0	0.05232298912074193	0.060918749522280824	0.09428085756404173	0.07233901171922194	0.07364689775549751	0.07369669900202387	0.07725907965867074	0.04845983337155087	0.08248903156768325	0.172418405564473	0.0580187938729283	0.05944985826394897	0.051026700074384375	0.030172152261808232	0.051984418675587424	0.07069381673670279	0.1874276755384673	0.13231299819720346	0.16405945352812618	0.12366655889458268	0.13308040274332408	0.14540823970037453	0.056598506525228555	0.10441313437568119	0.09588702195649933	0.690646432219466	0.11071775014929695	0.11107544141252007	0.04888518577514203	0.10059184524297704	0.1591091492776886	0.062199036918138044	0.0870298681270261	0.0430390583199572	0.1078353685379713	0.1131366561707807	0.021544497948992332	0.11974881022781673	0.14236577456022537	0.06394878024091508	0.0934126459572593	0.0	0.07907972177635099	0.09040590749865307	0.13139531882139807	0.08462461139262197	0.11221687176743357	0.0	0.0549400023810208	0.0	0.07197721975859474	0.1112068686912213	0.2861637239165329	0.08186195826645265	0.037921348314606744	0.03040317250495704	0.03230851545458287	0.012638143207689896	0.0	0.0	0.0	0.02597028439725069	0.33990674921654057	0.09009977819558924	0.1516893318718048	0.12074517243056569	0.08579989299090422	0.08748899041033872	0.09563510687106193	0.37951073063432617	0.1331776366528425	0.09830181217577408	0.10444553004396678	0.08475960770801644	0.22938164029656807	0.08987402697223908	0.06987100428821931	0.038979053960327366	0.12525183777581694	0.12319060633667375	0.12117372081890118	0.09127861150178508	0.09708102966529933	0.0	0.39705724986623864	0.03241483859461387	0.15172361079263166	0.07001293026573925	0.049766822974712674	0.0	0.10519817261390295	0.16203429923122412	0.15491624480388524	0.09662623180555487	0.09462115504307662	0.20158867349878587	0.006487426431246656	0.10069555912252541	0.0	0.2202858671558511	0.07075199251263574	0.09374567700087613	0.0	0.0	0.09377700950734659	0.1244159086855716	0.0	0.0	0.0	0.0	0.07169335034503574	0.07632206845689991	0.042645836877701425	0.28079855537720705	0.0	0.0	0.22400570715177456	0.09684102454311917	0.27559937832811027	0.11118234701787176	0.0	0.11140034985875354	0.08013502285905684	0.037631532013554486	0.10034438244711118	0.09323019393917856	0.06414768259996935	0.050512256504765866	0.08319094219782876	0.0	0.03842168356462198	0.05191625547430791	0.03268641470888662	0.07615480649188515	0.038211164615658995	0.05728330658105939	0.04990223708185703	0.0	0.08452969041161602	0.0831918015935919	0.0	0.1357809627016266	0.09420186525603104	0.07540276363671498	0.07587695831338646	0.09962245853397539	0.11528480882413467	0.08751158924844489	0.12753898896220994	0.0	0.09195846461764065	0.07795678886575327	0.0	0.0	0.0	0.08865703584804709	0.0	0.059639736044230424	0.083819023012678	0.0	0.0	0.1089604381078274	0.06426791674781897	0.08042145120796806	0.12504973179130482	0.10952218817387356	0.036650615302300696	0.09474763688246834	0.0774478330658106	0.0	0.0	0.13936076927649962	0.07294453361869092	0.0859942249209872	0.07221552155850385	0.0	0.14673622257891922	0.07861606415893177	0.05582910358191257	0.0	0.054071066628898753	0.3103263777421081	0.0	0.2590384468394099	0.04389176450784833	0.0	0.0	0.04864455145354022	0.12359550561797752	0.0	0.12734082397003746	0.0	0.11035071055975158	0.0	0.11746680286006128	0.0	0.18579454253611558	0.0464512079680619	0.12295092326942278
md651vbh_eymr91s7_TGGATCAAGACGAAGA-1	0.1236050600015287	0.12817311693716188	0.18980738362760835	0.038325380945051564	0.11085830645119399	0.08865512497133685	0.08521454346450498	0.132663806985941	0.1157191666889265	0.08368763316208043	0.07856703245044203	0.10485934633192102	0.07703945181692691	0.07746607325259011	0.02084695717654519	0.0894350811485643	0.0431348569390303	0.08448478949335929	0.07877537870288867	0.0769502348616253	0.07313839067625096	0.0717064615193218	0.10964610563326455	0.06559229534510433	0.07655609060103442	0.07013941619169366	0.06395045311953769	0.04825033603466051	0.018070195760454072	0.0526953124348903	0.07836745262219333	0.10038946333694178	0.08149730943690724	0.09265808780186995	0.12249632573492454	0.05253173792499635	0.11625040128410916	0.036925892324035946	0.11801220696351783	0.09467997899087477	0.5312028795174862	0.09085271086602176	0.0	0.08044878471158598	0.10169134905664062	0.18851435705368288	0.0	0.039108677178736666	0.04445157838416265	0.1137344142606552	0.11870668462938015	0.10064799952440402	0.12771535580524346	0.16656293335953964	0.07538718493774674	0.14068548767821734	0.05007133939718209	0.2810058855002675	0.11641433772741763	0.12233122600508763	0.06887748857345685	0.014018191546281434	0.0	0.053970489026094075	0.0	0.11015135439054692	0.11527895978540727	0.33902621722846443	0.017024174327545116	0.0	0.05265476977307777	0.10190558505165247	0.02169701666020922	0.0	0.03900481540930979	0.10401284109149278	0.05125461305236586	0.4644959107238401	0.10075455809680121	0.16106020200845045	0.13031275840264606	0.08770465489566613	0.08623451454912129	0.126030817042053	0.3247428809226562	0.13923354346687716	0.1391071719357015	0.10000232628469072	0.09699282030595638	0.23908889398456012	0.09283549563714924	0.07862026347280301	0.0640667419693637	0.13696762723893444	0.12397148352204532	0.056179775280898875	0.13217021658670422	0.32869627251649725	0.03117855926844691	0.3189406099518459	0.07883003388621367	0.13498433081097608	0.048000824861779916	0.05030186845357838	0.07865168539325842	0.14667729274470848	0.06206527554842162	0.24068815080051034	0.10228313679108544	0.0645930924536749	0.14790303329629173	0.034844836811128946	0.08404494382022472	0.0	0.02430635175418482	0.07407516489054475	0.1036004681464956	0.05276142916592355	0.035420010700909575	0.10547598468946784	0.07622614588906723	0.0	0.03848211713380253	0.17647583377920456	0.11150347779561262	0.07826480635469399	0.08072910792011916	0.05444519235747942	0.4039593365436062	0.14446227929373998	0.14289058319957196	0.08959039296117947	0.09602254658473058	0.15238604805217967	0.11793354466077392	0.0	0.11219321517976696	0.10690469665531327	0.032204642156488064	0.11251029750227182	0.09032002037516362	0.06251742665732221	0.08723222955432693	0.047541379726954214	0.0	0.05387704790350218	0.06767235400194202	0.05514859672163043	0.14811842339932227	0.07088237916889602	0.2479935794542536	0.05771094229645465	0.0	0.07888057877160938	0.08065422075399231	0.0	0.15351133780381485	0.107195856930858	0.08347434136867773	0.07593515624266658	0.10468800160513643	0.10500164629378113	0.09476125127124355	0.18371876424310882	0.0	0.10855478271208609	0.08449411698446381	0.2818352059925094	0.0	0.0	0.24382022471910111	0.0	0.11425004458712323	0.12201182822465043	0.029481005885500268	0.0	0.011645107481194725	0.06267912270450939	0.09457957772564514	0.13048936082643947	0.04975922953451043	0.0	0.07450508293204923	0.08583021223470662	0.33279828785446763	0.05143570536828964	0.1509336048193726	0.0	0.09342467493262172	0.07747780971928753	0.009987515605493134	0.0	0.10791925465838509	0.06855270197966827	0.0	0.05614830201743619	0.15462814339218833	0.0	0.15348161736604754	0.03508455522090164	0.06126270733012306	0.11806670233636526	0.07825040128410915	0.10339753879079722	0.0	0.10715501726737682	0.0	0.09771147084969922	0.0	0.0	0.08033325689826493	0.0	0.10614993620611599	0.12328725763212182
md651vbh_eymr91s7_TGGATCAAGAGTTGAT-1	0.11092639302912176	0.10332322691873254	0.0	0.04161627710958171	0.05905239809461474	0.0852394328517924	0.06069956585579181	0.09884997926535247	0.1076509884580734	0.0635093230236398	0.07495867867183244	0.09970392187600045	0.0712702657839402	0.05207573325550854	0.025543467491033034	0.06293918316390226	0.03294351448444546	0.09888466696693701	0.06315694092062342	0.06772121737470821	0.06452532160885849	0.07862666852377481	0.1109837193304288	0.07070090957731408	0.06982343499197431	0.06328034140386962	0.060953456607069835	0.04729932532070104	0.04299669595626968	0.051834405924503585	0.07394594580563606	0.1083404880112484	0.1133410352618826	0.12984828286675554	0.11768950004244122	0.05734714723478768	0.11598073836276084	0.02623273702902428	0.1033086397734754	0.10409530681667575	0.6548956661316212	0.09370939386990751	0.0	0.07105077214005939	0.09799741166867797	0.1187800963081862	0.027086677367576244	0.03971925848991282	0.07308721241305512	0.08803868581994026	0.11404140550957956	0.11602163961714523	0.11394966817793548	0.12770116072111026	0.07922288259366911	0.13766405438579926	0.0	0.20246120920278224	0.09946253097018473	0.1153961683234303	0.06259507548337687	0.07783128232566434	0.0	0.05001648925324893	0.0	0.09650316039575228	0.11572782344217379	0.4173568753344034	0.0741281190719393	0.0	0.08223963742800491	0.0	0.027361118798546153	0.0	0.0	0.0	0.03807054368852122	0.5481158755637087	0.0956870515762099	0.13660868421833977	0.15373802227734812	0.0342215088282504	0.08416347697246573	0.1230966118606568	0.2640746685690506	0.1374082769929926	0.14856351920348013	0.08640053969804824	0.09530644659769902	0.3773599327371398	0.09003667219982865	0.0729058381055375	0.0	0.1477799627977759	0.17085303602157534	0.13657739855256118	0.11365263846601652	0.24742880922656205	0.05365046938080646	0.29229534510433386	0.08872837524522918	0.08040969196667432	0.08646836543606207	0.05548760400092523	0.24605403959336544	0.11532287936782319	0.04970290895778773	0.049429970778285384	0.08688691325140346	0.07677356656948493	0.1643165822941104	0.0113697164258962	0.06471910112359551	0.07192539937323245	0.009783688756401437	0.08106675305933114	0.08941700537021707	0.0	0.17244515783841627	0.17878750463020127	0.08225432495095417	0.0	0.06255916368275918	0.2852684144818976	0.0	0.07458808357684762	0.07942938122713404	0.038217534204693114	0.3621589085072231	0.236252303668034	0.1126270733012306	0.05796326021045122	0.09679265157614024	0.1541185762694591	0.1029771089536808	0.0	0.09802837127166172	0.11518050172476042	0.08094473744554001	0.11256125421454474	0.07686490990110544	0.08385142314561526	0.08874819174444643	0.066552753758263	0.08482044503194536	0.029942228633737664	0.07915601529833739	0.03803686949754365	0.0	0.0775258605314785	0.14135232744783308	0.08418706373451881	0.03404474565523255	0.07722874116713714	0.12214799668760226	0.0	0.12775636690540015	0.09773939078846859	0.07318528395455375	0.0879483352576197	0.10458600856072767	0.10338004691937276	0.07817688358472302	0.17494005508986782	0.0	0.12380357885975864	0.08180149647085327	0.22792937399678972	0.0	0.0	0.21412520064205456	0.0	0.09434635277331907	0.11274724394354269	0.0	0.0	0.18235608850281684	0.06243712096281322	0.04095155780549039	0.10723546116804544	0.03633445206478914	0.1279828785446763	0.020465489566613163	0.047841983235241664	0.2981095059746745	0.0	0.13143045399599707	0.0	0.0838109171077593	0.07124065055887566	0.0	0.0	0.0956204782841324	0.05925628678437667	0.0	0.14968684102854626	0.0	0.23434991974317818	0.3195750210196438	0.04272548559886017	0.04161464835622139	0.0	0.051230604601391116	0.08453718566078117	0.0	0.06206527554842162	0.0	0.09580355673901532	0.26993044408774747	0.0	0.0	0.0	0.07133596740338313	0.11305328406982836
md651vbh_eymr91s7_TGGATCACACGTACTA-1	0.16070473133073454	0.17721895249985137	0.09336543606206528	0.03178756495671995	0.11763208610595978	0.09322689750057327	0.07020578484330986	0.10561195990167721	0.12773097816188808	0.06926250021574415	0.07909695280333345	0.07530525926890856	0.07613969221282114	0.014835351914003599	0.0	0.06065632245407526	0.04481642844403679	0.0913869769325873	0.06322382160548162	0.07175784154795069	0.0836764603252146	0.08373258904765962	0.11621952151647176	0.06194970572498663	0.0769573747101837	0.06755589943708089	0.059140143896633295	0.05241814456667841	0.03817025478093473	0.05345204342369101	0.07853585080505039	0.09503900854828475	0.10082028946982786	0.113629150003174	0.13239848203496585	0.08234836324723965	0.10526698769395398	0.04481199742557827	0.11552496108259737	0.11286759833301427	0.6642832822608103	0.10546610166858376	0.06762974852862494	0.06712982817279926	0.11169330665916821	0.2463884430176565	0.059824772605671483	0.058477323513675135	0.08483681112894596	0.1203242781965581	0.09795035915506464	0.0916354556803995	0.13383083176105057	0.1570522269903146	0.03760140557893367	0.18613288011833948	0.07236490101658641	0.2989834135901552	0.0877940652830055	0.1416691306918983	0.07388698300793475	0.03217406812912431	0.047619047619047616	0.05576309664070807	0.0	0.11845362788040373	0.13174327871560357	0.22347779561262707	0.09732963665547935	0.0	0.07500078683158656	0.0682800345721694	0.04022066013542185	0.0	0.0	0.0	0.043407279362335544	0.43713215623327983	0.09573171215434696	0.15298483270285224	0.17775670022861034	0.07888710540395934	0.06928921265999918	0.12073623309578366	0.512588431127757	0.14217499871806624	0.10295205527252425	0.08347872612650337	0.0764375495477325	0.11832148589772988	0.10053911160955545	0.06477657996253226	0.03699740403860254	0.14350060280452168	0.22198603097479502	0.14674326265100954	0.09682336065965882	0.4247666607217169	0.0	0.3375601926163724	0.07191902978419833	0.11205381028816021	0.053387506688068485	0.052248125588491616	0.085741037988229	0.08877265057040339	0.12348286446453212	0.35671070502531177	0.0972672924876633	0.06127908627335364	0.20148989587191835	0.0	0.09784911717495987	0.0	0.08277917908736529	0.06898650605484953	0.08313186785035415	0.030913738778907317	0.07913322632423755	0.05556241511297691	0.0	0.0	0.05268140099600774	0.11432138398430533	0.0	0.0845591362445295	0.07800297890185531	0.061620226198489544	0.3164459604066346	0.0870935140598062	0.16817148207597646	0.05261280542179419	0.09622155628157922	0.1499401258630793	0.12214870952618981	0.0	0.10192754985210012	0.1265839303657884	0.050014013095875054	0.09503214519265883	0.05985006880566398	0.06812410040768958	0.06534490616887621	0.03921365574138318	0.04573065181128631	0.05664709348395879	0.06616530923647028	0.05909820516562089	0.14009274121633672	0.05670367397895488	0.13717228464419476	0.07309904752042172	0.0	0.10017977066843785	0.06901198635079002	0.0	0.1272549994160671	0.09260955813319603	0.07064411987434281	0.06962161959205129	0.10362861155698234	0.12292875663662181	0.10032102728731943	0.17182886471275985	0.0	0.12262449715633236	0.0886808892687767	0.1761637239165329	0.0	0.0	0.08277153558052434	0.0	0.17421080791867308	0.09142410794757126	0.037132156233279826	0.0	0.08249142353570642	0.05930162013561948	0.048051199736593	0.10077375807712886	0.07623587398868298	0.0	0.0016051364365971107	0.0655876582842875	0.1349206349206349	0.03531300160513644	0.14113310742524227	0.12992687711788836	0.08302943792737884	0.07703269420085265	0.07900838237916889	0.048956661316211875	0.07961273175611232	0.057210099344930807	0.052969502407704656	0.19544896610329526	0.5993846976993045	0.0	0.3267599174501261	0.043431865865901975	0.01917246299268771	0.04868913857677903	0.20724094881398253	0.2433119315141787	0.0	0.11761272435429738	0.0	0.11639382112337429	0.0	0.14290578335522156	0.0	0.1550294275013376	0.0722054163065399	0.1446841616708024
md651vbh_eymr91s7_TGGATGTAGATTGACA-1	0.10290071084613621	0.12633018250995778	0.19034242910647406	0.033627241877203395	0.09631857542842598	0.08223935641672399	0.07894547178062647	0.10526790865243106	0.11746231410002679	0.06798145942763557	0.08234336665107038	0.08854303509883622	0.07754768587901821	0.024727613210759277	0.01373283395755306	0.056431692527198145	0.06838390787026422	0.09417606522919797	0.07606635139255653	0.08043910954960161	0.0676018331123363	0.07841503933057561	0.06458763280593136	0.06281861958266452	0.08337792045657214	0.06784745116508556	0.06279829712735288	0.05262694280233332	0.024827213405923008	0.0563031190984567	0.07464062886825065	0.1074072691527617	0.08520514052611669	0.14705588958112287	0.1055708630064215	0.1192665012889732	0.10499304440877474	0.04975922953451043	0.10651781173004643	0.109592530961462	0.7150639622549735	0.09904058453563211	0.06452648475120386	0.09318368397191625	0.10518134917380387	0.18318619582664528	0.032570893525949704	0.05839549302867214	0.07028357410379882	0.10015509546159525	0.11534562019971945	0.10618869270554664	0.1307125491631701	0.1340561906945764	0.05858024959148555	0.16904289805809963	0.0	0.12156233279828785	0.09644054936307217	0.11145314128016671	0.06456040593515808	0.0745318352059925	0.0	0.0512213678827662	0.0	0.14335137978253576	0.10360132289096922	0.27614767255216693	0.12899460090471326	0.0	0.06313536650615302	0.10293451866485574	0.003745318352059925	0.0	0.041252006420545745	0.13097913322632423	0.012772495918563335	0.5281663227088588	0.09699425494549793	0.14712478193715547	0.14091152293399484	0.12383092562867844	0.09262871959501173	0.1187031917368996	0.3838654063373165	0.1379241582097886	0.09276758089655011	0.08927815386046944	0.08783093683381936	0.0	0.09336248050451547	0.07349703572003186	0.0	0.1330416181060193	0.13473023585383137	0.07600461828729126	0.09434684341566557	0.15242851197907378	0.09903205408823386	0.26827180310326376	0.0038344925985375426	0.2592677520446381	0.08154984840378099	0.0511254646601293	0.14707062600321028	0.10674718539887079	0.026104587310974064	0.19278100176976581	0.11284904263302009	0.0757580720891888	0.120039511050747	0.0826645264847512	0.08708400214018192	0.0	0.09760758235878621	0.0990030482866273	0.11122724501350056	0.044706022234112124	0.07185660781166399	0.055727044491089436	0.09827001961833423	0.0	0.04062229904926534	0.0	0.0	0.09790509116351813	0.08169710641620755	0.0615684476037606	0.21649277688603533	0.07585755900362642	0.02665195291599786	0.13661494560370965	0.09411834381996723	0.24474508904685469	0.12244727939205587	0.1065504853626844	0.09722857530973034	0.11394946212704503	0.060562052536370356	0.10563751093446118	0.08827065798747875	0.04430578477104826	0.059588213146265584	0.05390151711282556	0.0	0.059044639047483596	0.06414997126607613	0.05098497008609368	0.0	0.06239967897271268	0.037419743178170144	0.050972328039588434	0.0	0.09080321396284201	0.07340113536206594	0.0	0.13493738338317132	0.1075618078480067	0.07149922641844421	0.08760290238705377	0.10487827715355805	0.10921101370539572	0.07919387842623112	0.13219586627826327	0.0	0.1147969799655193	0.09027525853629446	0.22378277153558052	0.0	0.0	0.18132691278758695	0.0	0.066167290886392	0.08668165938489798	0.0	0.0	0.04207975324961445	0.06866312506855969	0.04595217516565831	0.10285220397579949	0.07234463414238695	0.010861423220973783	0.0	0.07677902621722846	0.2513822008204031	0.036240413768503656	0.1334232506985316	0.0	0.0908205341829609	0.08013238093222858	0.07215980024968789	0.0	0.09523882220206109	0.05852059925093633	0.0	0.017310294904478645	0.1622525414660246	0.0	0.21348314606741572	0.04011939329449745	0.004310088579751501	0.0	0.08587479935794542	0.027554842161583736	0.0	0.06874523728456312	0.0	0.11876074065778795	0.0	0.0	0.17129098830543454	0.14593365436062064	0.07879573609910688	0.12325636261759415
md651vbh_eymr91s7_TGGATGTAGTAGATCA-1	0.11056332645417717	0.06384876047797396	0.06179775280898876	0.04603589935281485	0.07053250011687887	0.06766414430940916	0.06263941110793504	0.08483675880175977	0.1094572728545769	0.056492364575003215	0.07863754711470872	0.09366975697748614	0.08044154460572038	0.07190281628483876	0.06204545904920437	0.059693240592116996	0.07426940813778694	0.08167957929908035	0.06289373306408465	0.0655237197094387	0.03797078186428455	0.07344118984738808	0.10891997248337537	0.07928303905831996	0.12685036561441057	0.06174408806784505	0.05914060754089574	0.06416467655848308	0.042478198275719414	0.0546696469199882	0.07572629422439658	0.06548707802953949	0.0849699931500547	0.1533948182205657	0.10105063475849993	0.031835205992509365	0.1069577314071696	0.032505951411667094	0.10426148311083809	0.0922997629110401	0.8291259302495257	0.08485535440082674	0.040609951845906905	0.06223273253035668	0.09975669099756691	0.14954521134296414	0.017589620117710005	0.0486010134390835	0.06300695559122525	0.10622345937379361	0.10531004529698992	0.04770227691576006	0.10102785052518938	0.11316029889751514	0.04991106676499935	0.06376483177540679	0.01894952737649367	0.1770465489566613	0.08484106166445751	0.10265187782189557	0.07271547820126802	0.02031389334760121	0.0	0.05708702631027985	0.020713903538943666	0.052964968123985455	0.10999314136332461	0.19987158908507224	0.0757332555085364	0.0	0.012683725175463444	0.012141416635798659	0.01142045349716795	0.0	0.0	0.0	0.0	0.34594511962088204	0.0856334265622902	0.14831909070141858	0.12861034096989152	0.1704012841091493	0.0973354735152488	0.11226884260592125	0.3302865465786814	0.1317553376354512	0.10001628399283505	0.09154395514923117	0.08679614206998171	0.1693036765267905	0.0812885801017894	0.059497988269731586	0.0018033014287695936	0.12230256269719136	0.19613031972582534	0.1589366675114753	0.09113877843303063	0.279115391474942	0.027676443406780486	0.40074906367041196	0.0780274656679151	0.21944508140334787	0.052306268949527376	0.05276155896832017	0.0	0.10283349609192306	0.0534200670214863	0.24661480841256123	0.11076104007540331	0.07151046614472434	0.12707741696505742	0.07410379882289994	0.12383092562867844	0.0	0.31047924787892683	0.08239373129590633	0.09661633140321715	0.0	0.004387372926698769	0.055284603037412026	0.10872124130551097	0.0	0.04527307898094415	0.0	0.10187265917602996	0.1000754551316349	0.0717435252266713	0.07334684508091022	0.21348314606741572	0.022769157600618276	0.03581460674157303	0.15343915343915343	0.09553863298731029	0.26548447094193484	0.111377943914401	0.0	0.09806856898898582	0.0920212974200368	0.03447221585263319	0.10042506390820997	0.06295767612571791	0.055380974988507824	0.0809751699264808	0.12838502563040438	0.04724136845749536	0.02230259192284509	0.06047797396112003	0.0353519140035994	0.09907258783663278	0.02969502407704655	0.05597913322632424	0.04522983531941229	0.025543467491033034	0.07315593808232321	0.08800055058621892	0.0	0.1393937418690741	0.09892200113739227	0.06203145777549105	0.0835421888053467	0.0959095773140717	0.08188973947400914	0.07871907661769571	0.14983255058161427	0.0	0.09496066424905376	0.07359277241351893	0.20318352059925093	0.0	0.23827358658819334	0.0777956126270733	0.0	0.13215623327982878	0.0996629499603723	0.024398073836276082	0.0	0.09319233311302048	0.07943500092905387	0.11402642301518706	0.12795818413795942	0.06577816690176241	0.06869983948635634	0.00026752273943285177	0.0	0.13331549848403781	0.0	0.12968164794007492	0.0	0.07966514399073789	0.08331368477055012	0.03559835919386481	0.0	0.08074025286714588	0.04562528017584197	0.07009095773140717	0.07858873886633305	0.0	0.0	0.16211878009630817	0.031958446805057085	0.0	0.2149099340110576	0.08877296236846799	0.0960406634563938	0.0	0.11683447638503819	0.0	0.10045859065979265	0.0	0.0	0.0	0.0	0.07637259744001317	0.101846117549913
md651vbh_eymr91s7_TGGATGTCAAATCAGA-1	0.14331575326759918	0.1702039117769455	0.0	0.030211746080608632	0.06314575573875236	0.08311358251165635	0.08206290571228235	0.1220583945234367	0.12270025554290118	0.07710216300285166	0.08115804872315881	0.0966128750930074	0.0826034122259272	0.060788462473855734	0.025721815983988268	0.04649545211342964	0.07230757471527938	0.1000131998037159	0.07091006633413302	0.07946533268690621	0.07736059738990858	0.08395458559217635	0.14549415271726668	0.06654681647940075	0.06331371499910826	0.07173734393171922	0.06813066978977442	0.043971603439950935	0.03540125652948542	0.0568665003191938	0.07797582139539472	0.11264573767840033	0.09868010755436506	0.14119306073219615	0.12079963071370871	0.075149569531592	0.13888496522204388	0.028233341863043868	0.11638312559036654	0.10911835304165991	0.7139452307991634	0.10653619262631517	0.078705189941145	0.03893987477485204	0.10588249795940684	0.21829855537720708	0.046482075976457995	0.032058666163094454	0.060652755484216156	0.08352127652369438	0.11213270186062231	0.07498959633791094	0.12453605924924671	0.15827882785002712	0.061345856289676516	0.15396720485947188	0.0	0.22734082397003746	0.10110681707596714	0.14399704786310344	0.07703256083956679	0.02846441947565543	0.0	0.05053921910728141	0.03684170297332416	0.0965938460701363	0.1235380510699114	0.31280898876404495	0.11722360036966778	0.0	0.041418814716898	0.1079145573527596	0.05625357465729414	0.0	0.0	0.08945960406634564	0.034558450288787367	0.39088893984560114	0.103230575807071	0.1526321753204062	0.12789532564813463	0.04308186195826645	0.0968531094373791	0.10668175836715163	0.4270257416324832	0.14523869088407848	0.13853723218647498	0.08747760950985181	0.09943890256849842	0.06466406787434074	0.10131705018160558	0.0769979613574386	0.04252620732021481	0.140308399009413	0.21881914016745477	0.0648813043845569	0.10016610696640989	0.29082694251233576	0.03925288194951116	0.18180845371856608	0.07330123060460139	0.13399067492165406	0.09073479579097557	0.050609694837161594	0.08801498127340825	0.12722857666677892	0.11213426825490692	0.17944602214265135	0.09338200093757196	0.0702165296295083	0.18887105403959337	0.0	0.05384697699304441	0.0	0.12527707712298403	0.08080332088166332	0.10043703920031562	0.013227513227513227	0.184430176565008	0.10647405029427501	0.035741037988229	0.0	0.08597769271926575	0.13848760477973962	0.0	0.07229424757514645	0.09034951484389686	0.0397277432176205	0.27812332798287853	0.11747220735984781	0.011503477795612628	0.1313833898103561	0.09557229174380132	0.20856582333307855	0.12070036107808042	0.0	0.10604435055736214	0.1554785612061578	0.08805319880761293	0.11998819502832343	0.10258065662518584	0.06424564867356448	0.03888987971384975	0.10070936674778647	0.09948698580555818	0.034832137946915365	0.07020787507678894	0.039642005934140766	0.0	0.0563135366506153	0.08818218298555378	0.08250549222951233	0.044666389235677624	0.10542586852641095	0.08180423551769535	0.0	0.1288671973665985	0.09928774173792193	0.07373844609748939	0.09483070973313433	0.09967495987158909	0.11999835370621888	0.0798187788710132	0.1603154786675386	0.0	0.15039732080930582	0.08798433625372089	0.23475120385232745	0.0	0.0	0.1297485286249331	0.0	0.060103442125914036	0.10526376025384618	0.0	0.0	0.1890284203569068	0.06188662856426478	0.0	0.1157961888298967	0.12207143667817826	0.0	0.10754414125200643	0.07820581416087034	0.23880863206705905	0.12677010879258072	0.13371058993718168	0.0	0.08491252314462673	0.07970716588122796	0.057820581416087036	0.052969502407704656	0.10226420196803684	0.0538859485488699	0.0	0.10304346457684198	0.1972980203317282	0.0	0.3235496445769319	0.06219152223444611	0.02416622079543428	0.27091136079900124	0.13197788478687356	0.1972980203317282	0.0	0.13042138884835514	0.0	0.14243546618775257	0.0	0.09893477309207646	0.09019338072307574	0.0	0.10606762151705972	0.14304110862546676
md651vbh_eymr91s7_TGGATGTCAATGTGGG-1	0.1400194909424444	0.10070744902205576	0.0	0.05730850135960187	0.07568036486984889	0.07186329588014981	0.06765637864606619	0.09366173875390656	0.12970400895573855	0.07698134628181746	0.08261199394351493	0.08999950690444176	0.07684329476037888	0.03598180845371857	0.03773061450964073	0.06286115569823435	0.020433641621442584	0.09693492496768064	0.06958683557994903	0.07384661655379304	0.066089748063368	0.07876730389816917	0.030650462432163877	0.06984269662921348	0.073390404851079	0.06744216222450765	0.06249461013544903	0.05481932427670986	0.0071100373428648654	0.04808325374323484	0.07427560390541019	0.14392723381487427	0.09917766577038029	0.15430167496440586	0.12306141387436827	0.12427647259107934	0.11263777421080792	0.05179860578004203	0.11224753229538914	0.10433828618551844	0.6733790554015273	0.09720552147048643	0.08290529695024076	0.0685470860442985	0.10676647022296165	0.19515783841626538	0.025615302300695558	0.02893651842759576	0.056543606206527555	0.09389032244956011	0.12266628571957665	0.08365733309553534	0.131598659570274	0.17538208434791788	0.06170737350512631	0.10084033613445378	0.0	0.21813804173354734	0.09997893374943839	0.1313460383167657	0.06804169857705879	0.039379347244515785	0.0	0.045582180111907976	0.0	0.10572589348060688	0.12349855106811596	0.23678972712680577	0.21114840215963812	0.0	0.021559185471941585	0.06918549615178829	0.0	0.0	0.0	0.0	0.03497002373406868	0.3999847129863181	0.09976086023325162	0.16270957210298323	0.12038523274478331	0.1352808988764045	0.09206074824052352	0.12100835696341314	0.35375423577670767	0.15190888999040233	0.12134831460674157	0.09073440807686045	0.08772224696690842	0.15348161736604754	0.09872869826677148	0.07102575986495557	0.06495848443413986	0.1476113180689777	0.21329515711538183	0.09875813128326434	0.10108900522018925	0.2745377801557577	0.0	0.3639379347244516	0.10549313358302122	0.0577084766490866	0.06231886481184234	0.04866051714832442	0.051163723916532906	0.15220360164180388	0.06485314409619554	0.21348314606741572	0.09720765893583927	0.058969655277841475	0.13199160390171627	0.0	0.11336543606206527	0.0	0.24398073836276082	0.07426169450703005	0.09914370765290699	0.06236252303668034	0.0409844836811129	0.07622340206609869	0.07868735509184947	0.0	0.0	0.0	0.0	0.0747828950076141	0.08245455728601796	0.043481691335468586	0.3300227394328518	0.08091076630402473	0.011871321562332799	0.16960941680042804	0.09590924716397388	0.18716400417845042	0.11423634935468548	0.0	0.10339961798307261	0.11755993161857782	0.042650768172437514	0.10904311787136828	0.0743732958998932	0.08036483570587068	0.04441868299546202	0.07702065965929684	0.012274572750448494	0.04052122911460132	0.054838198283891165	0.037093243834816866	0.11824505082932049	0.05385009809167113	0.11296147672552168	0.0642473734691412	0.0	0.08870800354237007	0.07399390358968894	0.0	0.1478235599264516	0.10374161677956463	0.06809087801808526	0.08031314240657825	0.10943352059925093	0.11587541671811334	0.08395108622400843	0.21459287002358163	0.0	0.12611220101856807	0.07869723880090179	0.22792937399678972	0.0	0.0	0.11829855537720706	0.0	0.10390583199571964	0.09448845932652938	0.03879079721776351	0.0	0.08460013218770654	0.06391935364715205	0.067209943614438	0.13767131744659836	0.10749550075392772	0.0	0.07102728731942215	0.03455502051007669	0.11235955056179775	0.056750490458355625	0.1577690585181222	0.0	0.08612028523753128	0.07565704290137731	0.05029427501337614	0.0	0.08237083304254775	0.055080762945931484	0.0	0.12790734271236584	0.2092027822364901	0.0	0.16143086448062371	0.041414924762986874	0.0	0.0	0.13759586231496343	0.0	0.0	0.08024060833049597	0.09791332263242375	0.12061473545664818	0.0	0.051315725473028845	0.0	0.0	0.0957011153640367	0.12808160215928066
md651vbh_eymr91s7_TGGATGTCAATTTCTC-1	0.13525185355040892	0.1376255870637893	0.32825040128410915	0.060855926178382695	0.091716145386921	0.07567549491706795	0.09146223776052928	0.13010239122159126	0.12567335999656795	0.07718654293500252	0.08365858001315743	0.10372007480333215	0.08068994449642442	0.032643854273067756	0.02280879059905277	0.07391653290529696	0.07319931718005554	0.10609216284325787	0.07154075838381746	0.08099158610701677	0.06376927908437434	0.085564004195622	0.10555682947336238	0.07742964151952916	0.12257000178348493	0.059223046683519	0.061113413877614604	0.06420056375523626	0.04670340277892693	0.06324620926112053	0.07073307719937275	0.12665646347381387	0.11193696687148344	0.1399642698442927	0.11436477893847359	0.06741573033707865	0.11622043873729267	0.06860988981164848	0.11700239119090555	0.11145929972855032	0.7130210613356681	0.11281505385565206	0.011530230069555912	0.07583759123342278	0.1136140515830707	0.18517032281077225	0.047652487961476725	0.07388033865231486	0.10709470304975922	0.09640300438195475	0.12820655268676823	0.11425004458712323	0.1349900969652596	0.18276716786232952	0.0781672523245557	0.13250243917791835	0.0	0.1537720706260032	0.12738370217914516	0.14275095510311359	0.07203880303682023	0.07330123060460139	0.0	0.06041977123042671	0.03301994955285485	0.08198438392687107	0.11439918701814486	0.2814339218833601	0.0912009338975631	0.0	0.0	0.05947236284314936	0.02036862788509437	0.0	0.0	0.0	0.07717002099024571	0.5103569517694718	0.10290708043517033	0.15955868140071636	0.16963860109927525	0.17097913322632424	0.09058237642507305	0.11433540647023793	0.3752155044289876	0.15984755606453074	0.12992299997673715	0.10409658734035872	0.09812005748237292	0.14400366888328364	0.10380276364334624	0.07253488487793894	0.050452807007114124	0.15801609553322352	0.21760444232354345	0.11407732815184027	0.12540671184010752	0.23197193983710837	0.01974804221995233	0.3504012841091493	0.07789370429819868	0.21600550332492546	0.07030553326199393	0.06017801360277195	0.08079186730872125	0.12856057799878023	0.22252259863141	0.3874140840432975	0.10152280900532892	0.07303916751291206	0.20177799728361526	0.0	0.1402247191011236	0.022166169838722004	0.25124206986165254	0.07231622333158258	0.09225033101821863	0.0	0.042322097378277156	0.09247026381857842	0.05671482075976458	0.0	0.027534263489319668	0.0	0.0	0.07055740763605932	0.0919349847439735	0.06256703478781872	0.34186062065275546	0.0	0.18245050829320492	0.08756911004102015	0.09238133127187244	0.21674437565288288	0.1168603489903992	0.0	0.1133825131612871	0.11399513674109454	0.053861244872480826	0.1331435195801167	0.09964876534800661	0.09822731645804916	0.09388561916651804	0.06737258150813787	0.0	0.06849259402239063	0.06998890276043834	0.021664477844253124	0.15320135544854646	0.07572008204030677	0.12155564472980203	0.0642473734691412	0.034738323127836236	0.08888673640707737	0.09906777760756967	0.0	0.13056630625785934	0.10328354718327158	0.06477432071568069	0.08799526907155529	0.12772538790797217	0.13082376425073056	0.0937953103876425	0.14886154211996908	0.0	0.12639954025721817	0.09631067092715265	0.18044408774745854	0.0	0.0	0.11781701444622793	0.1891920813269128	0.12034956304619226	0.10465432342497775	0.03568753344034243	0.0	0.15264532779403897	0.0621841496694583	0.07537967650327201	0.1030785693707042	0.10282601293837249	0.037132156233279826	0.07539682539682539	0.03263777421080792	0.0826645264847512	0.0	0.14431737114321383	0.05778491171749599	0.0848092105543763	0.0780070613911787	0.06399143927233815	0.04481005885500267	0.08390618093842324	0.06788751030324064	0.0	0.16847637931577125	0.49919743178170145	0.0	0.28051670106244747	0.0604150510096729	0.07775994292848225	0.0	0.11057606563224541	0.19756554307116106	0.0	0.107560354751366	0.0	0.1210156739291832	0.0	0.0	0.0	0.0	0.08484586574474215	0.14191484491404865
md651vbh_eymr91s7_TGGATGTCACCGTCTT-1	0.14764388901628067	0.14220319838297366	0.0	0.053233360452076786	0.10878565454762684	0.09742604907131391	0.08587785327049603	0.12609936147751044	0.10982961917874971	0.08610204985703354	0.07954071802131257	0.11163241860427463	0.07607818366845633	0.03674181623619826	0.016982739829181775	0.0859394506866417	0.06922469362276745	0.09663868509802617	0.07927734341289977	0.08232314324299012	0.06463582013166772	0.08086105810990564	0.10769701138882519	0.09178170144462279	0.07686820046370609	0.0663087949302038	0.07541637572989197	0.04742329927312114	0.023983275691835868	0.07311454806991928	0.07934377272280393	0.06357086864011348	0.07716582661118551	0.09541493230314407	0.11725268929498936	0.0979376428814631	0.13775066880684858	0.07009871201370957	0.11827697741139273	0.10750241752200314	0.6148158957147721	0.10083711935491288	0.050856072766185124	0.041476235403673435	0.10677647791668131	0.2154226859283039	0.027454521134296417	0.03411072294086174	0.1267629748528625	0.10008059545820888	0.1224043845951875	0.04757148802092622	0.12814057615949986	0.16337449907731952	0.07763582201784448	0.12472854310263431	0.0	0.19866238630283575	0.09763927494812669	0.12300941961645687	0.08519287864958718	0.07799179596932405	0.0	0.04832924865109698	0.0	0.11817703657353248	0.10745436852065311	0.3838630283574104	0.08098642930103604	0.0	0.0	0.15458698604766022	0.02835741037988229	0.0	0.0	0.0	0.03333744906778615	0.22105021783994497	0.11315668311762568	0.15447665826227167	0.1287611265139355	0.09136436597110754	0.11186895501502243	0.12591184501296862	0.3524760715771952	0.1491393951448119	0.14767953102100634	0.1030590643682974	0.09627345025897882	0.0	0.0949235522649154	0.08646032357013533	0.0	0.17451918685133264	0.2427660405188495	0.13086086001520655	0.11761653798344524	0.2975447357469829	0.0748090860450411	0.09593365436062065	0.07865168539325842	0.13230910341664756	0.08478798822899947	0.054326391760766916	0.08533975387907972	0.13282597552260472	0.1497000929289516	0.3223031649997942	0.09522815631279123	0.0647132047040325	0.14926945713462567	0.050762439807383625	0.09384697699304441	0.0	0.0449438202247191	0.06471105089804192	0.09198171037424638	0.025474109743772667	0.0909577314071696	0.08752109313907067	0.08717674335651864	0.0	0.0	0.07793829142143749	0.0	0.055537720706260035	0.07921623067690484	0.04970005399767736	0.28053103263777424	0.0	0.09697699304440878	0.09541644373105047	0.09621401524870418	0.12303498178297537	0.11425808234318872	0.051822976381563864	0.10660850472808324	0.11050429123873903	0.0	0.11890961128521321	0.09386593063362415	0.06706154530177319	0.04029189703347007	0.04422754966430211	0.013753816133194851	0.017290773513216978	0.06815686740780373	0.04935064935064935	0.2103620474406991	0.1048466202960585	0.20572498662386302	0.06776831791070904	0.05895408517131363	0.1035382188520507	0.09923428553667725	0.0	0.12676884134136174	0.10205067116239472	0.07516603922620105	0.07889386387316606	0.11605638041733547	0.12215396962587974	0.09335726742880016	0.2231535976854329	0.0	0.08948140221548462	0.08410898362893354	0.18566078116639914	0.0	0.0	0.08726591760299625	0.0	0.14777956126270733	0.10884312867128465	0.0	0.02062357118536894	0.1427627230667548	0.06478259020217556	0.05064411244186525	0.13667668162050184	0.1103815036399306	0.07811663991439273	0.0629570180131978	0.10205992509363296	0.263509898341359	0.05507401462457642	0.13948586092780849	0.0	0.09092597937255135	0.07338788580456834	0.033707865168539325	0.0	0.08547278828483029	0.06241956241956242	0.0	0.15651653919994965	0.13937934724451578	0.0	0.23450278987999695	0.042551144937207304	0.02820878663575293	0.0	0.1079454253611557	0.0	0.0	0.062081489047781185	0.1054039593365436	0.10794646227099847	0.1100410201533797	0.05262901892115375	0.09401513414354506	0.0	0.09178087829773222	0.12236251367455472
md651vbh_eymr91s7_TGGATGTCACTAGGTT-1	0.1590040510586257	0.08168360977349741	0.0	0.03502715539039997	0.05919265273470575	0.06655105862569748	0.0665423113476061	0.1111167798896158	0.10984864121922376	0.08373941175680936	0.07793946961131663	0.10198467282373748	0.07775153150361186	0.04952210710637677	0.0	0.08038835384341002	0.0442049478967617	0.08217532765237964	0.058490395070677784	0.07175045549771786	0.08324609765743132	0.08073033933242371	0.14125200642054575	0.06628999464954521	0.07807205279115391	0.06826034928537789	0.06627470180719261	0.049075741559983815	0.07169057823523246	0.06538055734737452	0.07972047848445529	0.07245511217290679	0.07598668179788913	0.11039620571138377	0.11548589473242481	0.1109246558684761	0.1176457998929909	0.042105752902040154	0.1107511113753311	0.09658110847678933	0.6100004864049808	0.0931712412744398	0.01752273943285179	0.08055089262740005	0.10452035320812487	0.15275548421615837	0.06079454253611557	0.05674629402322727	0.08526484751203853	0.07899709449986793	0.11875959394743855	0.0881636050175376	0.125326424675922	0.14749420367397895	0.0913300941390829	0.09822805526705064	0.0	0.30155163188871054	0.09375786488889883	0.12759367989261544	0.06261605765901866	0.05086499019083289	0.0	0.05262466491237433	0.0	0.11062291989734381	0.09883618631073574	0.3239379347244516	0.05773627121941729	0.0	0.07946999024328832	0.019097007861052805	0.009612368775483847	0.0	0.0	0.0	0.09383874552413879	0.30589314377436366	0.1036642535263493	0.15054713399223305	0.13776448270830294	0.036147672552166936	0.08709058731530642	0.12009273245228301	0.30843885619166517	0.1436656675352739	0.1215902482145765	0.08798241328773815	0.09033192428686282	0.19850187265917604	0.08924924001867912	0.06913869897538355	0.029467134336048195	0.1556721345704629	0.16978294506384395	0.08571991777195799	0.10464444498415103	0.3685274359431663	0.0	0.42006420545746387	0.07900838237916889	0.12856378506458763	0.07252095594792224	0.05091985766388396	0.06601123595505617	0.14950592478682367	0.10515051674129143	0.3167880808330247	0.08923912557335176	0.05704239962437623	0.15140140758118287	0.0	0.11229534510433387	0.0	0.0	0.07139993749621623	0.09114217936978816	0.0	0.08362760834670947	0.09428118697781619	0.08553593722133047	0.0	0.0	0.13447476368824685	0.0	0.07914282970462745	0.07470796639335965	0.05090698838433525	0.33774745853397536	0.10272873194221509	0.08166131621187801	0.12454669758040544	0.09227888358135054	0.18520217075594284	0.1081909563860317	0.0	0.10500891280422048	0.1054844336565356	0.11192641850747789	0.10566935887963175	0.07747300586970557	0.09531596570685034	0.10149020074113707	0.07307685669410932	0.0	0.052481866021903	0.06096050571706003	0.03474877182742351	0.1555198858569645	0.03242598537542358	0.15004681647940074	0.06521390723741471	0.018805857757168618	0.08358701868969207	0.08522763854014728	0.0	0.1284359018232286	0.09444667380060638	0.07483631594012805	0.0747073676701116	0.11714620117710005	0.10969049676914845	0.09278035770445069	0.13382081921407765	0.0	0.10525533559241425	0.07838830387270225	0.19141252006420545	0.0	0.0	0.22750133761369717	0.0	0.15762439807383627	0.1065942209365871	0.0	0.0	0.04160765429767413	0.060304550572991174	0.03327571305099395	0.11795694941762358	0.06626457188254942	0.031674692348849655	0.09626359907258783	0.07731407169609417	0.12109862671660425	0.0	0.1388207696728296	0.0	0.08129658248586205	0.08097852865516168	0.024005707151774566	0.0	0.07606005885500268	0.051507165271210215	0.12319422150882825	0.0236993673874044	0.4178705189941145	0.0	0.18229763815638614	0.05438226294178825	0.037037037037037035	0.4859996433030141	0.11146780809702159	0.20532370251471374	0.0	0.11563467743243024	0.0	0.10413339914254469	0.0	0.05399095286735736	0.09806619276924253	0.0	0.05933345680536692	0.12418672385052992
md651vbh_eymr91s7_TGGATGTCAGAGGCTA-1	0.19087747458533974	0.21877415135842102	0.0	0.05856182707036948	0.08523326424493655	0.09042268592830391	0.08563354026644776	0.11754779107324367	0.1255232072941026	0.08710502041419041	0.08306759996977943	0.11115036249883166	0.07425007875853677	0.04752784668515005	0.06456215444979489	0.07224005707151775	0.18851435705368288	0.10942435756756838	0.07566866301915233	0.08154997150461821	0.07967525065717543	0.08053899408745446	0.06710999006344111	0.07488282504012841	0.12243624041376851	0.07238772855572963	0.06605586171531685	0.0568453196570489	0.03278670439564683	0.05411876676184142	0.07771916828818867	0.17233441586720918	0.13150531807942528	0.1538618494436434	0.1228124889724361	0.11389172625127682	0.127884430176565	0.05223284558897651	0.1213265164576026	0.11994296120674844	0.6475995914198162	0.09831600494404394	0.09365971107544141	0.07973402930088752	0.11155014782095894	0.22578919208132692	0.0	0.03268813143234822	0.09866238630283575	0.11128268687648576	0.12762124335574704	0.12915997859818085	0.13633334272009612	0.17024273593867723	0.1171568840108166	0.10483744059421521	0.0	0.1774210807918673	0.11470480217299307	0.12528981630105226	0.0816171662172984	0.03053326199393615	0.0	0.0680965107098042	0.0	0.16122552620362562	0.1509151432234156	0.30185125735687535	0.10209640546719198	0.0	0.10364145658263306	0.09737827715355805	0.0	0.0	0.0	0.0	0.07284849981479195	0.4270427272032408	0.10354584423036749	0.1636366610980733	0.1267328177440537	0.12282504012841092	0.11259003169115529	0.12560094020768178	0.2944533618690922	0.15206531180513363	0.14461116151394607	0.12653127689766674	0.09186142602225901	0.23778949782160055	0.0977861440954319	0.07475333065083235	0.040524740899272736	0.14781610095394693	0.19806805200063626	0.1148376559375968	0.11344141693584532	0.17668390702098566	0.07023687922564327	0.23649010165864098	0.07963260210451222	0.13200336314301	0.09222846441947566	0.050018574722956254	0.09530497592295345	0.14432384095305445	0.026583312213117063	0.2481787875046302	0.1144641179949212	0.07497188281412083	0.18298555377207062	0.0	0.21207062600321028	0.0	0.0	0.10998702473808133	0.1186973874995517	0.006896141727602402	0.06447298020331728	0.09199695435650491	0.05343320848938826	0.0	0.0	0.20679507758159443	0.0	0.07515605493133583	0.08854511011814382	0.05257869729986957	0.20137774210807918	0.06711848284881992	0.0826645264847512	0.2182391058795553	0.10142873144561049	0.258325052867589	0.13247705358630532	0.0	0.1206056271259741	0.14347048767437914	0.09457565797854722	0.13091840981086567	0.0991137198691409	0.0786265658872084	0.10455680399500625	0.09828440256131449	0.02731879268561357	0.0379746835443038	0.07127499355963775	0.06367041198501873	0.0	0.0960963973604423	0.19221508828250403	0.04988744319764876	0.03146860075699027	0.0928961181528016	0.12990282597257283	0.0	0.13699662948507985	0.10695441345218747	0.07388579496525828	0.0845165347826495	0.10996789727126806	0.1086996336996337	0.10798626852748132	0.24386183936745734	0.0	0.1651209797277213	0.10185741949056382	0.22271268057784913	0.0	0.13652577135723204	0.163135366506153	0.0	0.11614053861244872	0.12171283222175489	0.030283574103798824	0.0	0.04997954237874925	0.06258218768679019	0.04782483434168827	0.14942173930937977	0.08508844463900643	0.0	0.07691278758694489	0.07223113964686999	0.2717139290172998	0.049937578027465665	0.1479252125319541	0.14285714285714285	0.09609160888507233	0.08174633403161302	0.0004993757802746567	0.0	0.09808052434456929	0.060380605324425546	0.0	0.08837692380322916	0.43418940609951845	0.0	0.3041351372009478	0.046834514641609704	0.020034480708638013	0.12323880863206706	0.13710540395933654	0.06741573033707865	0.0	0.10992752565786273	0.10420010700909578	0.1207999966818885	0.0	0.04834865509022812	0.11534051822976382	0.0	0.13321603490142817	0.13463696251451715
md651vbh_eymr91s7_TGGATGTCAGCTATTG-1	0.13890162806695713	0.10201533797039415	0.14633493846976994	0.06901353738355431	0.07624138343021293	0.08132213559581136	0.08025437869981505	0.1118964549639531	0.12324218133427876	0.10851259274601065	0.0782398196662571	0.10534213840088374	0.07723442601685256	0.04042633396565981	0.03963299843449656	0.07468789013732834	0.06886799663685698	0.08888203708237988	0.08226827640564502	0.08103176622028334	0.0625479796217461	0.08055296747401289	0.10548039440495299	0.07862814339218833	0.07793829142143749	0.06875975176452873	0.07007843933632106	0.052460556708295816	0.02631651525431208	0.047491536780626356	0.07698554922953775	0.13190737491756566	0.1011951620983325	0.14867009458515837	0.11698564342318474	0.08840410525803784	0.14756554307116104	0.0505966920231698	0.11903578419391986	0.10484682482414676	0.7120968918721727	0.09285680107431664	0.12477260567148207	0.10774427276700199	0.10630623835690267	0.1812243624041377	0.06775013376136972	0.04999213168413433	0.09493846976993045	0.12213936918815314	0.14686237823416473	0.0940134355864693	0.14835309246900022	0.15854089094171644	0.10088860931557561	0.11726937966197715	0.04628143392188336	0.12225789192081327	0.11341286308987832	0.12784066908845146	0.061806495382172845	0.10048154093097914	0.0	0.048187618965514885	0.0	0.14428090794497192	0.14939259769966354	0.26991974317817014	0.0	0.0	0.06042866584836182	0.03156768325307651	0.0176380509584694	0.0	0.0	0.0	0.06472678382790742	0.3755254910953145	0.11119308677756005	0.15760937074894854	0.11379930930492728	0.16907437132156233	0.10973865086224636	0.1492645425229695	0.29265501456512694	0.15920011477839122	0.1227720008374625	0.0891711447646963	0.09361110877670675	0.10677979056791256	0.0935489493172035	0.07302657974432449	0.04837207458930305	0.14431069980535588	0.1888132112851214	0.08498775027456282	0.11619244857270915	0.1862552761429166	0.06960455275062016	0.2888175494917068	0.07825040128410915	0.134372850263701	0.07143693151417871	0.05376097252109224	0.05644729802033173	0.155859122151257	0.049167863478922026	0.30987364695229863	0.09851379936954084	0.10056125178803464	0.13250195497386508	0.0	0.08990904226859284	0.0	0.06443476266911259	0.08578726133617381	0.10770370337839866	0.02282860709827002	0.08903156768325307	0.1030785693707042	0.09159978598180846	0.0	0.050952792525826233	0.06893169252719815	0.05981808453718566	0.07121043750257233	0.08300695559122526	0.045992953179822126	0.36563670411985016	0.04595446168479876	0.15295612627073302	0.15439034540158136	0.09658959547140744	0.1885653137659558	0.12035832523520786	0.0	0.10803344450081366	0.10862728209946626	0.07454967005528804	0.10784351193660985	0.09797650143435624	0.10647656224488002	0.11179973445891049	0.1090370907333575	0.05133289270764486	0.016891182585962845	0.0628301924182074	0.05216207013959823	0.0	0.07943196004993758	0.1012907972177635	0.055077630907382887	0.06842637179715831	0.08289745576649878	0.08794726804890449	0.0	0.1600725706355091	0.11153931574749891	0.07629772684177026	0.09432194719007256	0.1180949036918138	0.1292371486191711	0.10347616188597406	0.2656798050056477	0.0	0.09473277450805541	0.08710971082696828	0.23421615837346174	0.0	0.16934189406099517	0.14649545211342965	0.07865168539325842	0.11603352951667559	0.09889900801995977	0.0	0.0	0.12944953262203757	0.06295268989077461	0.03510721488249578	0.13025613587411342	0.0544125038507061	0.0	0.045746388443017656	0.07660067772427323	0.19306224362404137	0.023898698056001425	0.14919099141945583	0.010879258070269307	0.09253087885366625	0.07249841048165177	0.005279115391474942	0.0185928303905832	0.08834138809407495	0.07664707243358929	0.0	0.12422497088723129	0.43887105403959337	0.0	0.11174807001452267	0.026376539758688478	0.05591225254146603	0.3053326199393615	0.2376939539860888	0.17108079186730873	0.0	0.07142046467889164	0.0	0.10839025968370102	0.0	0.0596332506444866	0.043415118856531376	0.0	0.1178077540437091	0.11147974480718
md651vbh_eymr91s7_TGGATGTGTGGTTCTA-1	0.1271783994496675	0.24124606147078057	0.28731942215088285	0.04931213673710211	0.061914631675731274	0.06283440342429107	0.08552176706709567	0.09967413244795734	0.11399463659403485	0.08433582445905752	0.08439712833889808	0.09061550837048109	0.077475137339511	0.02867357361739384	0.013435586469294334	0.053638309256286786	0.04486738515630972	0.0834419042379431	0.07267701087925807	0.07384484390173716	0.07789564286877428	0.08061967912596918	0.13028357410379882	0.06072980203317282	0.10397717139290173	0.06848221694652429	0.06187657233360503	0.058321588432577745	0.018610757172091586	0.06334705116601577	0.0787182010531538	0.04791767765376336	0.08217889603418839	0.13132645935921503	0.10132006496844567	0.11167858358869595	0.11310433386837881	0.03080000930513876	0.10996753396878241	0.10977856971053548	0.5838805389367188	0.09648156330221867	0.09127875869448904	0.06138727898741622	0.10106818705502377	0.19386481184233995	0.0	0.053076511503477794	0.008218298555377207	0.104272913830587	0.11666041675347101	0.08678437667201712	0.11645874987093201	0.17134194501770747	0.055210909143493414	0.13741226827809774	0.024879614767255216	0.11305510968432317	0.09506471813170321	0.10762803544441628	0.07774770332602454	0.08464419475655431	0.0	0.06162738666546247	0.05740273637544906	0.08837318968722511	0.1097705049895684	0.17393258426966293	0.0747118050488837	0.0	0.0	0.0	0.0	0.0	0.0	0.0	0.021182313317144777	0.4695406252388596	0.09557246193493718	0.13398799147078125	0.11998151661073009	0.22069555912252542	0.1002708153269951	0.10963962649355907	0.3689435824267285	0.14539770246395436	0.105825016865564	0.11852885756158839	0.08674795996403149	0.0	0.09367827735059522	0.07222910304091454	0.02605869647068149	0.14349959896685027	0.20098911110147066	0.07031624003829799	0.09764028016659271	0.2074787468045895	0.05009971302106134	0.3782771535580524	0.07049224184055644	0.3279828785446763	0.07392823702514714	0.049347431431234975	0.10934991974317818	0.08697295214149146	0.11379572526822675	0.2092027822364901	0.09013528533826304	0.06394885401993863	0.16051364365971107	0.06574371321562333	0.08620652755484216	0.04738974241381946	0.31659405335167773	0.08603105881736951	0.09694057921051881	0.0	0.05580524344569288	0.13223854796888504	0.023791688960228288	0.0	0.0	0.0	0.0	0.08308021566448533	0.0819811143406649	0.0645457168006746	0.19709737827715357	0.08215920575471138	0.11463349384697699	0.0	0.09156303724111496	0.199877703890545	0.12278931523492843	0.0	0.0749604260403585	0.12585748650423903	0.11457616754566996	0.10849321001808963	0.08654508695969784	0.04964870370789029	0.03831024711174524	0.06696698251609451	0.0	0.06702968486498567	0.07165547034460892	0.05855343158713945	0.2248082753700731	0.026830301408953094	0.06647940074906367	0.059281559669899134	0.01636842835344708	0.09607641002933526	0.09090000865841232	0.0	0.11031008194072131	0.09654941935787813	0.0834429391509565	0.07461725474735528	0.1117402354200107	0.11192636951063917	0.08063155788089316	0.13621861561936469	0.0	0.0957533242177437	0.09293557754266697	0.23314606741573032	0.0	0.0	0.16602461209202782	0.0	0.08004280363830926	0.09307788488224708	0.0	0.0	0.07509520662197464	0.07193720043609565	0.08439313495493271	0.11241442702116859	0.09854564910744686	0.034563937934724454	0.0939896557874086	0.08591938648118423	0.0	0.08785446762974852	0.12068743435784635	0.0	0.08804933981833098	0.07910083138611038	0.08004280363830926	0.0	0.10467481447879591	0.06766336962966177	0.0	0.0648034494696755	0.1586409844836811	0.0	0.2588091416341818	0.052912390811645955	0.0	0.10272873194221509	0.06536472266809346	0.0	0.0	0.14263015386610892	0.0	0.11581176906497001	0.0	0.0	0.10616831002063747	0.0	0.09652940692266535	0.12249873260224495
md651vbh_eymr91s7_TGGATGTGTTTGAAAG-1	0.12478024917832302	0.06949646275488972	0.08279828785446763	0.09396278135696329	0.09600689845044595	0.07603856149201253	0.07509204492427518	0.10468576870598793	0.12000843445369104	0.07442501788279243	0.07860547089524905	0.08687019001842117	0.08032148465854674	0.06481346368986818	0.010879258070269307	0.0614856429463171	0.05121149583428877	0.0920862642439485	0.06070680658393598	0.07599536628752594	0.05605182962290925	0.08382566983231485	0.19961018115111212	0.07723702514713751	0.0599250936329588	0.07572655651778305	0.06753349597974061	0.04633200224458103	0.02759621165737232	0.06737656034096232	0.08339441417711531	0.1277514402677716	0.12786564564994393	0.17159543306943803	0.11780776321424041	0.14701590544287174	0.09231032637774211	0.05660626080753096	0.10975753412291074	0.10371488457252812	0.6796536796536796	0.09466265724340343	0.13694489031567683	0.07087106220822663	0.1034546558720265	0.24413679329409665	0.04086409844836811	0.03139143297768546	0.06206527554842162	0.0892577767844444	0.11179077539266981	0.13059865644135307	0.10962143185679554	0.14561244508504312	0.07895897502639075	0.09744122368048343	0.0	0.2111824505082932	0.09280149439880091	0.12218162447316794	0.0730949058774571	0.04890315676832531	0.0	0.05198356821966696	0.0	0.1440677966101695	0.11003623227437419	0.2614232209737828	0.0	0.0	0.052119724294212064	0.04630201259414742	0.030552941827641556	0.0	0.0	0.0	0.011674966731146506	0.5822823511427043	0.09723724374891471	0.15413611969021898	0.1369084099421178	0.1412306046013911	0.10193027945836934	0.11999610876015371	0.3758397241543309	0.14668585164685755	0.12021541396236071	0.12032474934282457	0.08994198538289368	0.251929985477337	0.0880265348165575	0.07227361742822637	0.02144145215306264	0.13929251528593814	0.20778563475192688	0.18349243896257497	0.10891008954468145	0.2583675167944831	0.0	0.3128410914927769	0.07423756019261638	0.13421998012688222	0.06939985732120564	0.057942037518603925	0.11075441412520064	0.11372522608477664	0.017543859649122806	0.30551096843231673	0.10597379105397334	0.07420753213002697	0.19483886899617237	0.039125200642054575	0.14720171214553238	0.10731483604677826	0.2658411679278453	0.09309954954733843	0.10261089018831991	0.0440818025087688	0.0850187265917603	0.07014240441206733	0.13978954877831282	0.0	0.0	0.1476725521669342	0.0	0.089385520846195	0.07533758477578702	0.045746388443017656	0.2768525949705725	0.10266928244456335	0.0	0.305451518934665	0.10029040333674151	0.15236056969604322	0.1306820122263584	0.03516013146831767	0.10829542272751215	0.09953585892199211	0.0203572065530332	0.12525159876684755	0.07648583708951054	0.06186934340123136	0.0456423518221271	0.06073629161704552	0.0	0.028472546748752124	0.08037274835027644	0.0353032735055207	0.11030854289281256	0.026484751203852328	0.025013376136971643	0.04414001918273652	0.060539405108693496	0.09169284238298187	0.06941160538064822	0.0	0.14034595986344117	0.10246036793630603	0.07317924506653042	0.0778838481972722	0.10669609416800428	0.10925319998353707	0.08608922598115497	0.11745239086063056	0.0	0.1123397340625805	0.09321552393872984	0.41412520064205455	0.0	0.0	0.06843231674692349	0.0	0.26588193329766363	0.1094067862078437	0.07602996254681647	0.0	0.277499763950524	0.0669386667741235	0.02913939992591678	0.1097666378565255	0.0446519772362469	0.0	0.04003923666845015	0.089932227572677	0.07963260210451222	0.05974674514000357	0.15003566969859106	0.0	0.09104279842528865	0.08052560409254372	0.10240770465489567	0.0	0.09488842557052132	0.055982748398478735	0.0	0.12734082397003746	0.21495452113429642	0.321294810058855	0.18619582664526485	0.053982481769377366	0.03266749895963379	0.0	0.18579454253611558	0.21495452113429642	0.0	0.06448108695299706	0.0	0.08963463444780403	0.044765471731763866	0.09217374385913711	0.024229916685775434	0.0	0.11176276906613986	0.10680687385986865
md651vbh_eymr91s7_TGGATGTTCATTCGTT-1	0.1520006879156157	0.14172760240175972	0.10834670947030497	0.03199278788012049	0.07813222376329172	0.06376117862875487	0.061190024211418705	0.09450420645168042	0.11396428227412946	0.06672726679975684	0.0770051944919034	0.092313376210568	0.07054340038947526	0.05016659370591955	0.00921467213602045	0.06482075976457999	0.04270172488471044	0.08872484858011424	0.05961370291743615	0.0687588097114152	0.053167236606415896	0.07496496511386282	0.20553389895283955	0.06074050294275014	0.07388086320670591	0.06326992884215518	0.06518977423306284	0.045074319122003416	0.015113655794763174	0.06494635377340408	0.07245372375754426	0.09380715965508231	0.11690914109864943	0.16203262870564336	0.10920983987738779	0.09450848776691473	0.14664954521134296	0.045184202976093546	0.10935487386798248	0.09423721658542811	0.7824310520939735	0.0901753594467841	0.07830390583199572	0.04592814053316669	0.10220747755347526	0.1859505974674514	0.058085874799357944	0.08200673527838101	0.12470840021401819	0.0958815043582502	0.11939384439766379	0.06735628083942691	0.13819755380961768	0.14728309729456254	0.06201827831041314	0.2582381267113587	0.0	0.24216158373461744	0.11016530481746001	0.1303299212450602	0.0610703707200733	0.04087747458533975	0.0	0.043453629619898765	0.0	0.09482094113592876	0.125997823908992	0.41044408774745855	0.08356437569920716	0.0	0.07157020111415352	0.0	0.04156749875463552	0.0	0.0	0.0	0.05445116681071737	0.3723152182221203	0.09539910837506306	0.1530181594314339	0.16864633493846978	0.08483681112894596	0.08379799975305594	0.12030504165335626	0.4203376731466619	0.14813094059752097	0.13431735175750809	0.08014283388001024	0.08297855055899647	0.24680883589390812	0.09329118887392003	0.07056112276340662	0.034143828151318785	0.15664384943639534	0.16761384177114513	0.09974374137591169	0.10940686492051963	0.36597110754414125	0.06887494527943966	0.25323702514713753	0.07820581416087034	0.2098142627837652	0.07499554128767612	0.05141985649566239	0.20853397538790797	0.13226473900631203	0.0708512855171637	0.22109725480511996	0.09950603541239086	0.08931983708411133	0.16215170597193068	0.0	0.10602461209202782	0.0	0.12726438890162806	0.07243075906100337	0.09881360435472857	0.07190416740978539	0.10802568218298556	0.08522657118162737	0.1389334760121277	0.0	0.055191999012223734	0.11993936151239522	0.0	0.08894650917122827	0.07985857446531604	0.05195242286838621	0.27250535045478863	0.17787289697402056	0.06089486356340289	0.11021936864633494	0.0940826618595341	0.27088588244286477	0.09968093903068802	0.0	0.11173717900736589	0.10854898276109567	0.058880481031363854	0.1225147986785226	0.08102681347840766	0.0844819227474711	0.0884509442561877	0.12684892732011252	0.02391968023164322	0.03995909272541331	0.06631591463052137	0.034525025536261494	0.27501337613697163	0.05362716247547708	0.13981407169609417	0.06535198349002522	0.0	0.08591861773768011	0.09571985817964651	0.0	0.13505145399287874	0.09814130584747502	0.07484356260575603	0.08115044164718914	0.10909276350989834	0.11555130262995432	0.0823153174126671	0.2147910350157541	0.06356340288924558	0.07805719041674097	0.0808813176364573	0.4474317817014446	0.0	0.11458890672373818	0.16950240770465488	0.0	0.111788835384341	0.10596904747598733	0.07479935794542536	0.0	0.0406005098668681	0.05993158581659357	0.058731530641643	0.09588289363570263	0.057039090746955914	0.07950775815944355	0.006554307116104869	0.03816657749242019	0.18316390226502585	0.028963795255930087	0.12425811981055426	0.0	0.08537529720141358	0.07089503737761213	0.0	0.0	0.08739051922674297	0.07465330499038364	0.0	0.08271173637994524	0.48782771535580527	0.0	0.3590919513872965	0.048601968245952594	0.0	0.3385054396290351	0.21611378633850545	0.10018726591760299	0.0	0.13509087666391037	0.0	0.12770166859531898	0.0	0.0	0.0932507834594512	0.17696629213483145	0.0799327077416965	0.1166988957840944
md651vbh_eymr91s7_TGGATGTTCCTATTTG-1	0.16795650844607507	0.25896201177100053	0.13402889245585875	0.05033092196398338	0.11138296269746036	0.08811052510891998	0.07027785717950409	0.13437621415424222	0.13882851751929928	0.08672531071951152	0.08865575456655352	0.11427011185909537	0.08198655249734547	0.07694926796050391	0.025979430473812497	0.060266185125735686	0.05133888761497108	0.09200162428119008	0.057013985973754004	0.068925734446677	0.06700863051620257	0.09269043134041288	0.17530382939692732	0.08929266987693954	0.14397182093811306	0.06519184744475735	0.06563765459058821	0.04498460113012045	0.02920134809396943	0.055878082970385816	0.07632688196325675	0.133848470143218	0.10686937052069809	0.18764226315168991	0.12370900011349449	0.12245245391312808	0.1275163188871054	0.05032529214258574	0.12656660435478578	0.13526686006842692	0.5236636023152877	0.13270060010850052	0.043472445157838414	0.06980097125049523	0.11240067974208465	0.17551721062957018	0.0	0.042507789632707016	0.06180845371856608	0.11438459610839073	0.12350026884547238	0.10252660365019915	0.13571287769986765	0.17045020255293128	0.08940682255288997	0.13753816133194852	0.031746031746031744	0.36243980738362763	0.11552508095592307	0.14512580608825434	0.08917599499225408	0.04742286427679686	0.0	0.05954878287416579	0.0	0.12379501410162237	0.13315450605247756	0.21350454788657036	0.08375893769152196	0.0	0.12302898687564913	0.0	0.029501300714008968	0.0	0.0	0.11781701444622793	0.031581402367919224	0.5107391271115188	0.09848303882326429	0.1456190197457837	0.1368938177926942	0.1440128410914928	0.10197637568424085	0.1079490405333102	0.3162118780096308	0.1520368243885435	0.1364598599576616	0.10234489496824621	0.09194322355096518	0.18382633952457386	0.1102684488141318	0.0647698882572501	0.06598894239343678	0.14095888582049174	0.18541494945989329	0.0853538340232604	0.10169764705103097	0.3430830509482195	0.06444865995427793	0.42134831460674155	0.06023720349563046	0.2565160895819002	0.07764568842518281	0.05773701463314338	0.27601658640984483	0.11066087470581852	0.04336684407648334	0.34263489319669094	0.10662230593005978	0.07323571483167907	0.14773017244927358	0.10700909577314072	0.16871054039593367	0.09615531605900787	0.33769013223266836	0.08550419446203386	0.11320054543897518	0.03070566553712621	0.045211342964151954	0.08468123636662962	0.14542536115569824	0.0	0.0	0.16595327269484572	0.0	0.06339877351113306	0.09455323702514713	0.03661363059178002	0.35774478330658105	0.09505974674514	0.013409577314071696	0.31615242851197906	0.09764202937655338	0.22487197126041428	0.12505213329980244	0.10280516701062448	0.105926529661757	0.1459064670903531	0.04058702132538409	0.12155511393071586	0.09574549999111548	0.06983976267090684	0.09563937934724452	0.0971711627746423	0.04034872375916659	0.03960013816364264	0.07385510175772347	0.036198258670168786	0.17130372748350275	0.053649456037096484	0.17439138576779026	0.06712478394764937	0.015853199373798626	0.116277259644656	0.10630088204800313	0.0	0.12289044061130983	0.10605005199026823	0.09678163501685454	0.08517360817774774	0.12277588282504012	0.12972486315182943	0.11665318842177921	0.12759843845986168	0.0	0.12202009393020628	0.1089480144511974	0.2443820224719101	0.0	0.0	0.09117174959871589	0.0	0.044194756554307116	0.12161269001982816	0.0	0.0	0.14074843420514274	0.06473132433830098	0.11069267810840845	0.09638364132746155	0.06530797542033497	0.024505082932049223	0.1673800606384876	0.08083645443196005	0.16515070447654717	0.020224719101123594	0.1434194360224323	0.0	0.07865452885904514	0.0719714259516202	0.0	0.0	0.10266839393304952	0.06877503506716989	0.0	0.16438485506562175	0.4681647940074906	0.33654360620652757	0.26553542765420773	0.05708454319740774	0.0	0.0	0.13081861958266452	0.1523542001070091	0.0	0.09058482092189957	0.0	0.14785366575280345	0.0	0.05009971302106134	0.08981120538102881	0.0	0.10600074083220151	0.1510373001127668
md651vbh_eymr91s7_TGGATGTTCTAGAGCT-1	0.08764236031491249	0.05671482075976458	0.17134831460674158	0.07898883733884504	0.08998114354283221	0.09266796606282962	0.07230443354808447	0.10926963021685694	0.10439619591568461	0.07661889611871489	0.07775151887084639	0.09997475645127223	0.08011685046287151	0.05603993384892261	0.030279610803955373	0.07086008560727662	0.09266478126831257	0.08549039286041762	0.06821829855537721	0.07863898138685797	0.07623234931490916	0.07975535755417054	0.2169991592142475	0.0839250936329588	0.12323880863206706	0.06552144507133406	0.05919439027533978	0.05264651763692597	0.027452797405305224	0.05355205192441358	0.0758012460167665	0.10142222554033371	0.08438723660937932	0.15061983658441477	0.10525660723942283	0.07918673087212413	0.11440984483681113	0.06943959801800545	0.10606753683116563	0.10171165466495845	0.8245537234301279	0.09023501608554264	0.04507758159443553	0.07886406985815168	0.10501182860579646	0.13385054396290352	0.0	0.03141031693576307	0.04657035848047084	0.09143182233781011	0.10966911173852745	0.06783187682064086	0.11031980700815709	0.17601540348616707	0.10369398290746605	0.0852925439838857	0.0	0.12338148742643125	0.11484275815012221	0.12172225976927337	0.07389397706648203	0.041822721598002495	0.0	0.05413538155858338	0.0	0.14469806204713842	0.15677191621690528	0.3170465489566613	0.1369716425896201	0.0	0.07481194725081043	0.04482034819113471	0.03647534178336193	0.0	0.0	0.0	0.017958321329107844	0.46556600168157153	0.08890422627164385	0.14206336077637946	0.09325842696629214	0.18583199571963616	0.08985800716137794	0.11050989702675096	0.23335414065751145	0.12056133677461325	0.1332821550701375	0.08649359108567707	0.09018009462741505	0.25957349231827564	0.08860725709392027	0.06966065198739282	0.0443691417474189	0.11539816719317952	0.17085303602157534	0.10168680127284503	0.10238282908792777	0.10130194399857322	0.06401089547156963	0.19588014981273408	0.07918673087212413	0.08774745853397539	0.0651947342607455	0.05610384087887645	0.15897538790797217	0.1363243498074959	0.047478246177240856	0.21805161131003828	0.1080858126810748	0.07672442973979318	0.11973494670123884	0.0	0.11191011235955056	0.0	0.0	0.06829438300420673	0.09228326815440051	0.0	0.21738897806313537	0.11360456023377372	0.08553593722133047	0.0	0.02564102564102564	0.09309791332263243	0.0	0.08042145120796806	0.07722441542666261	0.06415861016389159	0.23354735152487963	0.12722192497473397	0.10313001605136436	0.2375601926163724	0.0990818148727929	0.24375143315753267	0.10925276811004757	0.0	0.09986360498673476	0.10763984044334825	0.020662946826670744	0.11153999677274155	0.10246614504668321	0.09350736127124797	0.08579553336107643	0.09113032672293274	0.0615617033330186	0.018320228105464915	0.06547371341378833	0.029106474050294276	0.1450864990190833	0.07421526663099696	0.08346709470304976	0.072618246283653	0.031746031746031744	0.08565109499824726	0.09174142872683597	0.0	0.12792801601334083	0.0885403521877976	0.045236102405047544	0.07482751823378671	0.1033721241305511	0.10529797917438367	0.08227243208802519	0.13074926183540417	0.0	0.09720983691021144	0.08908341574358898	0.24398073836276082	0.0	0.0	0.16886035313001604	0.0	0.18255751738897807	0.11313922913394163	0.0	0.0	0.06448871683504863	0.06885968152481245	0.04778367699716014	0.12501543400419804	0.04442498824521297	0.0	0.048154093097913325	0.016095951489209916	0.14098448368111288	0.0	0.13732710104432952	0.009363295880149813	0.0943694164402557	0.07729769789377483	0.0673087212413055	0.13737292669876938	0.0893860353130016	0.058010859977152114	0.0	0.04182796714191295	0.25441412520064205	0.0	0.24497439425208287	0.0389861789937538	0.0	0.0	0.035000891742464776	0.1684055644729802	0.0	0.09313034032135156	0.0	0.11879530431921338	0.128143392188336	0.03434019164356243	0.0	0.0	0.1145100218133926	0.12421481022737327
md651vbh_eymr91s7_TGGATGTTCTGGGCGT-1	0.10670335549950317	0.059092800665834375	0.19328517924023542	0.04180684125273936	0.06281330029557367	0.09542440571734312	0.07681445160281546	0.11626969955037865	0.12858858888028174	0.09763525240147204	0.08342971662913395	0.09810393718404166	0.08348483755238577	0.049461306483778396	0.0	0.06806670233636526	0.07401462457642233	0.09338709986205701	0.06708779923712871	0.07060059519747196	0.05460953311466257	0.08226763723105175	0.11113658946724757	0.06669662921348314	0.07767076868200463	0.06659033457963687	0.05724940259436784	0.05852059925093633	0.01918441418035997	0.059110024352069926	0.07969517008703168	0.15725359911406422	0.1402773375864337	0.18745182323548348	0.11578965941160257	0.06133566807724111	0.15772284644194756	0.04162498739929126	0.10793469142407969	0.11296822615243396	0.6874361593462717	0.11062515807455713	0.10620652755484217	0.09110885112257443	0.1099635622312568	0.19279472088460853	0.10359818084537185	0.050300569666068676	0.1355805243445693	0.10577645935347542	0.1183680649938063	0.07657095297544736	0.11793810368618175	0.12825076526062537	0.07985553772070626	0.06288358039845152	0.03433208489388265	0.1852327447833066	0.07915130974286125	0.12267736288286259	0.06785985305482992	0.028999464954521135	0.03408437865366704	0.05536968084742446	0.0	0.12514623064994423	0.15324205242009328	0.16573568753344034	0.02247191011235955	0.0	0.018758065023762312	0.035189529571552046	0.0055349532296452095	0.0	0.0	0.0	0.05273627745537858	0.5272491018879462	0.09710355583409654	0.14978061923485467	0.14178218784960359	0.08894596040663456	0.11158414619088776	0.11605031267952616	0.33230782949884075	0.14416393834908686	0.08690999604531603	0.10353595272989509	0.0990114264424518	0.25078345945119623	0.09545752299558118	0.06669186239177258	0.03382676416384282	0.13386175348356769	0.1427703787254349	0.12238461321843935	0.095597981399258	0.1895844480114143	0.06736708983899996	0.5260567148207598	0.0770019618334225	0.13559581135825116	0.048820113251293026	0.0537679818505097	0.0	0.11401706907324885	0.20106445890005914	0.20446968761575504	0.1150720489260163	0.06275319116410609	0.1730913281475079	0.16205189941144998	0.1324772605671482	0.0	0.1793166704884201	0.10568702621068357	0.11110940325960539	0.0	0.03547351524879615	0.07639832078034325	0.07540574282147317	0.0028380673226789496	0.0	0.0	0.0	0.08282504012841091	0.08534091073416916	0.05963538006721355	0.21622525414660246	0.0	0.05758426966292135	0.2108079186730872	0.10115228821606935	0.1717241203597544	0.113983832726362	0.0	0.12683072879847637	0.11366018957139812	0.03403908379831333	0.1273132224175563	0.08909000807504062	0.09295975603935724	0.07319719398371084	0.11250625658019642	0.0	0.03580063799093809	0.06838475714880209	0.04437959044700618	0.0	0.02055466381309078	0.03812199036918138	0.047088933434918004	0.009769534114103402	0.08071287891367318	0.08463931052396716	0.0	0.13872887317249377	0.10645848686446524	0.07405126049709711	0.09992208986886693	0.11323434991974318	0.10241182038934848	0.10451868370643566	0.1338802687117294	0.0	0.161306303628401	0.08325092307768761	0.3021669341894061	0.0	0.0	0.20203317281968966	0.1308721241305511	0.037167825931870874	0.11184310292043273	0.03344034242910648	0.0	0.10955843011361849	0.06696597871906979	0.04512902827509569	0.1274437173313578	0.12662742999821652	0.016051364365971106	0.1404494382022472	0.1390226502586053	0.18548243267344391	0.0673087212413055	0.14668048867487068	0.0	0.08382916267989068	0.07999257385088655	0.06192259675405743	0.0	0.0916868762649173	0.04823904964354402	0.0	0.10751266798854373	0.41292134831460675	0.0	0.2846441947565543	0.044706356220053985	0.043368408536947865	0.03352951667558409	0.11316211878009631	0.19168004280363832	0.0	0.13166982829904178	0.0	0.11174569993488206	0.0	0.1193637822851306	0.0	0.16492776886035312	0.103644482857966	0.11194106354683192
md651vbh_eymr91s7_TGGCGTGCAGCGTACC-1	0.11743292822747077	0.09363295880149813	0.08788121990369181	0.047663023959776306	0.08868768408421512	0.09731139646869984	0.08113390551438882	0.11251522394073422	0.1132701801589595	0.09065856619318019	0.0811951617043518	0.10356625842770226	0.07565550956871865	0.06306240575903498	0.07496581653885025	0.06923488496522204	0.06453667609365844	0.08683657131571815	0.07133795888779579	0.07224916160943808	0.06854979412380487	0.08316058170757488	0.12821982725674538	0.07886784376672017	0.07651150347779562	0.06864841745081265	0.06958975828370022	0.053015177021754165	0.046195936963920284	0.05021676842531615	0.07535932246175431	0.14183682357186408	0.11651041293923996	0.18785537448649237	0.10702435553724383	0.1254681647940075	0.11302300695559123	0.03344421957025767	0.10587790394282279	0.10560766931244202	0.8189600661510774	0.09501313999610989	0.03710540395933654	0.08746972500296113	0.1037656266476081	0.22170947030497593	0.09721107544141253	0.03970666918452774	0.10039593365436061	0.12621655119166142	0.12312395132078192	0.07427620236609	0.1265851895656745	0.1586646429572364	0.06410784781571298	0.0841595064992289	0.0671927947208846	0.12124130551096843	0.10750685585278233	0.11296734345226361	0.0732470266508601	0.020599250936329586	0.0	0.05345870639413557	0.0	0.09414079857804862	0.13985873362994244	0.20177635098983412	0.06809669731018046	0.0	0.019544896610329526	0.05185825410544512	0.014169480267891736	0.0	0.0	0.0	0.02992138947195127	0.5577466941832913	0.10510103133615341	0.15886548544621762	0.11749112310910063	0.07514178705189942	0.10207515331110836	0.13315993653072306	0.3458771773378515	0.15201507036132922	0.10716728313210971	0.10995417219159281	0.09921816129240095	0.2520828556141558	0.08798659000846006	0.07228670989508279	0.011037790064007293	0.1363793783634836	0.14958136306450914	0.1709329503534116	0.10367223717454774	0.1523096129837703	0.05525560581740357	0.38336008560727663	0.08088104155519886	0.13727738286325766	0.0673878633850544	0.05837135894542302	0.0	0.1208753793023456	0.09881445185998705	0.20352306869160802	0.10098196582003588	0.08084100413841298	0.1503724739679796	0.0	0.11240235420010701	0.0	0.29893755254910953	0.09087919262128107	0.10735456973487069	0.07240948813982521	0.03691813804173355	0.10236860517759394	0.05771357232031389	0.0	0.0	0.016408061351881578	0.0	0.0846826082781139	0.08089685190808786	0.06496241120587416	0.3555042803638309	0.08120801379228346	0.05153156768325308	0.24231615242851198	0.09932110472085212	0.1261688195877602	0.12140771810865045	0.017503630665749444	0.10921165345686508	0.10040367658893283	0.07082983005936457	0.1284597484436971	0.07807517882562454	0.06673750367372776	0.07380159720983691	0.06046876887761266	0.03801970226292764	0.06798463945384725	0.06685096010938707	0.03750182401867795	0.14437310504726236	0.086788835384341	0.1368713215623328	0.06491556390588131	0.02790163089788558	0.08042402354200107	0.08669512842201546	0.0	0.145266748688867	0.10924749554970034	0.07094002538748526	0.08049900030976317	0.11576645264847513	0.09660451907642918	0.08981412275005207	0.15952281869884866	0.0	0.12660761349899927	0.08043572248532767	0.21268057784911718	0.0	0.0	0.16618512573568753	0.0	0.23859461387551276	0.11713633359370305	0.0	0.0	0.0942624240707519	0.0681047972759693	0.05803185578466477	0.10735893320162983	0.09650274818814145	0.0	0.09880506509719993	0.06451756732655609	0.1890494025325486	0.0	0.1424719596536076	0.0	0.08814791329893687	0.08084073681102819	0.0818262885678616	0.0	0.09028092795496313	0.06803392477549781	0.0	0.025273030560538822	0.2081326912787587	0.0	0.42306810364595276	0.05981087044084141	0.0	0.04333868378812199	0.015873015873015872	0.1261369716425896	0.0	0.09285471083223892	0.0	0.09835712004512631	0.10139111824505083	0.015856802373656307	0.08652449743942521	0.0	0.09279437790673746	0.11584015481210916
md651vbh_eymr91s7_TGGCGTGCATGGAATA-1	0.21607238400978368	0.17002556328399024	0.0	0.048410621752164006	0.1320575355701351	0.07384583046701827	0.08107649195843747	0.12630212932402432	0.12759296718738491	0.0745132332664047	0.07616794330903759	0.09656798131830202	0.07648981777305161	0.040243932097864685	0.0	0.060741037988228996	0.06685520650207649	0.0960935634331178	0.07019523406801406	0.0756263592178941	0.06514178705189941	0.08245898247602099	0.12256363219445081	0.08285072231139647	0.0	0.05883978431579858	0.0655871173659813	0.061540017486852235	0.017027684466581722	0.0672798854569305	0.07528761533572076	0.09751514925280277	0.086929554617238	0.13612373153412954	0.1181353712748293	0.05109684323167469	0.09781487426431247	0.0423693985003218	0.10569239949181689	0.10532296621359605	0.5369910987888517	0.08967635652050168	0.07378277153558052	0.06585552138343972	0.10180326436323729	0.18657481719279473	0.040429373996789725	0.0855946873131275	0.11302300695559123	0.10219368646334938	0.11164196793563053	0.07117293858866892	0.13838528906536002	0.1673127249829841	0.04092013361676283	0.22959745696031222	0.0	0.3147672552166934	0.12565365965514735	0.12473541062393813	0.08275894627513927	0.08509006598894239	0.018627509264213384	0.05485447720856784	0.0	0.1027831433468455	0.11842818720128123	0.3017014446227929	0.12977284887397247	0.0	0.13952097693009788	0.06618101000123472	0.05922399955720374	0.0	0.0	0.0	0.056015145902786355	0.38378047848352825	0.10076513560214946	0.15626115309269012	0.11850770951894547	0.155741037988229	0.09755278429435733	0.12045293505967664	0.3539325842696629	0.15112470910463013	0.12834112638704726	0.10357317328494661	0.08188492880533589	0.2542230375296186	0.09302232269923727	0.07425698068512006	0.0	0.1570403653166054	0.268896504851561	0.10650221058263637	0.10873272233641923	0.6114975328458474	0.04718128313633932	0.2948635634028893	0.07842874977706438	0.06947947718413208	0.059378901373283395	0.04469265258726031	0.17837078651685392	0.1300796581695458	0.18923713778829096	0.26340700498003866	0.09794645238343712	0.06189056682062873	0.1374737621928633	0.0	0.060502942750133765	0.0	0.20966139264694642	0.06808985491595532	0.08939724308850794	0.0	0.09871589085072231	0.09564966868337654	0.1856964508649902	0.0	0.0	0.25280898876404495	0.0	0.056843780439286055	0.08047344294535305	0.05202269381837548	0.22391653290529695	0.2630045776113192	0.10908239700374532	0.27566732061114085	0.09008499479760695	0.2102728731942215	0.11796821395195768	0.11641060918749523	0.1003653833891943	0.10524083571493821	0.07021834951208948	0.10710888600134186	0.07174545260701404	0.06447423617861979	0.025300715375621743	0.05981290667771277	0.0	0.06572254844193402	0.07035055387115312	0.07233814874264312	0.33493846976993047	0.044698591046905656	0.10704253611556983	0.058975819396261585	0.027346768919802627	0.09916733547351525	0.09522699470948806	0.0	0.1343626847875978	0.09850599486490944	0.08549616107888358	0.08328311415242226	0.108768392188336	0.1071305099394987	0.09966957878442569	0.14563145274755762	0.0	0.0954263519806591	0.08214024817496485	0.19194756554307116	0.0	0.0	0.18576779026217227	0.0	0.08842518280720528	0.11286741458585477	0.047458533975387907	0.0	0.07150725458722815	0.061228903201542006	0.11246244392311808	0.11109053243884705	0.06440001945619923	0.0	0.012573568753344035	0.07579810950597468	0.1911895844480114	0.05803459960763332	0.13877370548718862	0.0	0.08802469644817949	0.07283545890477904	0.05111467808097021	0.14085072231139648	0.07915038267383162	0.04175343079837462	0.0	0.11682875397349951	0.6556982343499197	0.0	0.18917679431323092	0.05583710570454668	0.07116104868913857	0.2669876939539861	0.046638130907793826	0.11409844836811128	0.0	0.08777988553269452	0.0	0.13236223270192438	0.0	0.05778491171749599	0.10204081632653061	0.0	0.0974554471745483	0.11675155774067568
md651vbh_eymr91s7_TGGCGTGGTATGCAAA-1	0.10533707865168539	0.06741573033707865	0.0	0.05403959336543606	0.07913478470912746	0.0893525949705725	0.07760969043099257	0.11279386620723397	0.10673226437560354	0.0991751861632253	0.08109849122476814	0.11070804842345575	0.07671574338793005	0.01995476433678681	0.013455402968511583	0.08947298020331729	0.09623175112741726	0.0936309435642896	0.08105076028236594	0.07616967707302057	0.0753948868262498	0.0756510133184404	0.15669189023924177	0.081438202247191	0.07740324594257178	0.058349993432076454	0.06059923239055909	0.06360842500880867	0.033454132261036	0.05696567541574367	0.07521623267632084	0.1142633170331106	0.10318539496239346	0.13816869349148914	0.12511051407284057	0.10688749452794397	0.13399250936329588	0.06880374686920852	0.10999395596773874	0.11195114887517732	0.6620944598472689	0.09540090814804043	0.07247191011235955	0.05861811231053876	0.10456489964968191	0.19168004280363832	0.04474317817014446	0.02598432631479558	0.11295880149812734	0.10539041388138246	0.12985335521133634	0.057451994530646214	0.1322059831226005	0.14025471076606139	0.10165141064017469	0.041387341453435304	0.027822364901016586	0.19689673622257892	0.11590539202800879	0.12532090995278458	0.08180775431271135	0.049456037096486535	0.0	0.05157920520430937	0.0	0.11425941544014293	0.11676918712587214	0.35471375066880684	0.01935891823532273	0.0	0.03827148837062915	0.034819113470798864	0.04405822770797587	0.0	0.0	0.0	0.03381761808728101	0.34724451578384163	0.1085457722445672	0.1483239382255759	0.11779269419718857	0.16986623863028358	0.1295155780549039	0.1359160123205067	0.3554782712086083	0.15760222968419885	0.12792006885802684	0.10008141996417522	0.09133534465612823	0.43208744171826036	0.08896658124209725	0.07720918648938885	0.03727483502764402	0.16376908922811909	0.22901392564313913	0.08938075525893385	0.12038523274478331	0.3119909636763569	0.06994503623717106	0.31310861423220976	0.07820581416087034	0.11090728426201941	0.07498996789727126	0.05149228623297609	0.08132691278758694	0.14305544642623294	0.10906479682351947	0.2810223484380788	0.10814296150157283	0.11086360708007119	0.13348973124254024	0.16900749063670412	0.0835741037988229	0.0	0.028739585721929223	0.07147193138328073	0.1017076807205767	0.03873134772011177	0.036971642589620116	0.11153640367123513	0.04890315676832531	0.0	0.02317158496933778	0.10843588371678259	0.0	0.08657584612640792	0.0762702991916475	0.04588569751931218	0.40636704119850187	0.07288508412103918	0.10506955591225255	0.3084239938172522	0.10097240699285497	0.256286784376672	0.12035832523520786	0.0	0.09207633685132666	0.10317677815622459	0.0	0.10293468198765149	0.08906631602431594	0.10148029249152844	0.07624893486316707	0.09826714302973817	0.005098668680955528	0.04453068384230381	0.06525077779759428	0.03471958752857629	0.09925093632958802	0.07948769395398608	0.12252541466024612	0.04325978307234456	0.033291718684977115	0.08822484825003228	0.08938811666211545	0.0	0.14167406767646315	0.1078167115902965	0.06704011150202846	0.08474932649977003	0.11427066613162119	0.10450467135860395	0.08716850665130964	0.28006658343736995	0.039058319957196365	0.08364544319600499	0.08225951527861293	0.21067415730337077	0.0	0.0	0.15655430711610488	0.0	0.13957553058676656	0.10926372591937694	0.019529159978598182	0.0	0.1152236175369024	0.06857872668130766	0.03909947730172449	0.15468987940898055	0.030935356778053407	0.011182450508293204	0.03767611913679329	0.14098448368111288	0.11610486891385768	0.11564116283217407	0.13270366407070527	0.0	0.09042529243860839	0.0819705291710624	0.056108435883716785	0.0	0.09451549305604019	0.052121744537474875	0.0	0.04645453687092815	0.11797752808988764	0.0	0.10807918673087212	0.0421874342465177	0.047619047619047616	0.40574282147315854	0.12328339575530586	0.0	0.0	0.07237706114110609	0.0	0.10456337109067708	0.09621901194934902	0.07300938761612918	0.0	0.0	0.17161583734617442	0.12210833196412246
md651vbh_eymr91s7_TGGCGTGGTCTCACAA-1	0.13329320492241842	0.0801973723322038	0.0	0.05439873348138701	0.08185676365015299	0.05413036000917221	0.07212730662014948	0.10626343336983154	0.11250767964293606	0.0758383817463194	0.0767272889541606	0.09125874048675155	0.0733313934484726	0.052896541660586605	0.0	0.0769573747101837	0.07128844046982089	0.08419761819114323	0.07185502568793617	0.0755052279940758	0.047793518970851656	0.07493318692830256	0.1237101582205916	0.07219689673622258	0.0790529695024077	0.06561756102562132	0.050422704474074403	0.04663051847211891	0.01862730497040702	0.05594642211254623	0.07067110407234828	0.062040389712195304	0.06068847062191369	0.09522449238693763	0.10401102899450552	0.1330317622452454	0.14847726056714822	0.030241700979365856	0.10183148489432302	0.10374286401500091	0.6752760348265966	0.08995723986132317	0.09157303370786517	0.05167885835181486	0.09748323589256912	0.2298243267344391	0.05591225254146603	0.045869134170522144	0.019646869983948635	0.13418127882642175	0.1122246318007488	0.1304797574460496	0.12521566087503402	0.1726267821200176	0.05982386881263286	0.0844742391338558	0.0708043517032281	0.08876404494382023	0.13639744744156912	0.12173105985938629	0.06084306381728721	0.00975566256465133	0.0	0.049187921382524674	0.0	0.10931251190249476	0.09052682229667373	0.32915997859818086	0.08127827228950825	0.0	0.05221414408460013	0.0	0.03060829135993801	0.0	0.05751738897806313	0.0	0.042776200079570864	0.40411220668042497	0.09629055702024622	0.14649399785618245	0.11774891774891776	0.11920813269127876	0.08980532576038194	0.11451485046990666	0.3179210510671185	0.13966862401116292	0.12449345150859562	0.09474724916835323	0.08389345031500453	0.3129251700680272	0.08872440464771277	0.06749777646271221	0.04750014862374413	0.13420406212952116	0.11889578181713013	0.07572301540367773	0.10073206291310552	0.19535104928363356	0.09217374385913711	0.28384162653825573	0.08235241662207954	0.13666590231598258	0.036201957374710186	0.046284354475807296	0.11095505617977527	0.1546431096992895	0.10101095435217257	0.2265711816273614	0.1081885149092162	0.0529585831122176	0.10653990204552002	0.0046816479400749065	0.06733012306046014	0.0454788657035848	0.002140181915462814	0.07331922907636751	0.0918909502656563	0.020420902443374352	0.18389513108614233	0.08301436391324032	0.04540752630640271	0.0	0.04992385891262296	0.21678259318708756	0.0	0.07266191985293109	0.07872948389802323	0.06036274604078674	0.3911182450508293	0.250222935616194	0.15566479400749064	0.26086439569585634	0.0913923523994555	0.10407908481744758	0.10351525914518982	0.0	0.11334924608488095	0.11412998560162167	0.02038268490916966	0.10471816691720384	0.056201492994063164	0.07216080502992989	0.09028397043378317	0.08985312138628558	0.04352752336889812	0.0236232738010579	0.07333690030319244	0.04402937886083953	0.146780809702158	0.06432807205279116	0.09045612627073302	0.041484516967352364	0.05346491488813586	0.0879780815852106	0.06504909763802952	0.0	0.12782643885136327	0.09548227283281344	0.05727643734593287	0.08091389522495376	0.10380317014446228	0.10321953327571305	0.08097464047802842	0.16065235915423182	0.0	0.12048431524086954	0.09716127728442057	0.2232477260567148	0.0	0.0	0.13568753344034243	0.1510968432316747	0.09534510433386838	0.09676454851603562	0.050187265917602995	0.0	0.16268529883863658	0.06270262888663528	0.046260855249619294	0.11235955056179775	0.10772248974496165	0.08319957196361691	0.06670233636525771	0.03749777064383806	0.25691100410201534	0.033636525771357235	0.13524513009531736	0.0	0.08592716651951732	0.07625078216394156	0.0	0.0	0.09201473701351572	0.05521813948780241	0.0	0.12671135870078368	0.21575708935259497	0.0	0.11832148589772988	0.05058584474062318	0.15094227453778017	0.10023185304084181	0.08765828428749776	0.0	0.0	0.0761710199912447	0.0	0.12129771340641474	0.0	0.0	0.0	0.0	0.07173210684446639	0.11680913481320453
md651vbh_eymr91s7_TGGCGTGTCAACTCTT-1	0.14429030038981885	0.14351108733131204	0.29373996789727125	0.03648570402456812	0.1053104562431496	0.07164354505847283	0.0733757460708361	0.11824505082932049	0.11602716185489988	0.059850302329461445	0.08174770330292278	0.09482374777647022	0.07587335233001069	0.07353227297047522	0.0	0.0750601926163724	0.01900685367780071	0.09970990660383157	0.07892639960418141	0.07453233745740834	0.07484239421220369	0.078392050855915	0.19047619047619047	0.07408453718566078	0.07887462100945247	0.06082778263697324	0.059354811190147	0.05504443487452531	0.0456719233505982	0.051625221477158895	0.06919997235544281	0.06653228315104458	0.08646266779810041	0.13102266235002857	0.10914403214469308	0.05654457901648913	0.14041733547351526	0.01612115290669272	0.1132752379631281	0.10332709931720344	0.868524733693273	0.1005189506148673	0.06993044408774746	0.07042178737864474	0.10591422967120089	0.25902889245585875	0.04792001070090958	0.06693104207975326	0.1384911717495987	0.11284041422001882	0.11893419469703133	0.07646394387967421	0.136587723991627	0.15475189540770828	0.05448425954043932	0.13580713184150064	0.0	0.16474050294275014	0.11085694897306689	0.11091164240188486	0.06077487174645139	0.02871410736579276	0.0	0.0474479972741417	0.018497286555071466	0.09882017937626393	0.12478050567184117	0.2812841091492777	0.025779463981711173	0.0	0.14594152267648633	0.0	0.045257467574398996	0.0	0.04489031567683253	0.134617442482611	0.04107502983907478	0.3705572116487044	0.10146236949635502	0.1472393046953725	0.1308526679313196	0.05286249331193151	0.1107000864304235	0.12036748553602486	0.3113964686998395	0.1318361383079614	0.11644450647870286	0.08378812199036918	0.08780292398152273	0.2580447909500879	0.08883187946770588	0.07304199976084427	0.08392287418504647	0.14373650465730486	0.153427906236895	0.08383317845174734	0.10566007464142017	0.26133999167707034	0.0	0.29395398608881756	0.07767076868200463	0.13223266834823816	0.08111233725700018	0.04271718991310768	0.13784109149277687	0.12193798710652644	0.12807299146743262	0.13306169485944766	0.10392471595379725	0.0973891964490451	0.12134831460674157	0.09590690208667736	0.12186195826645264	0.0	0.03936406023083391	0.08893044899642158	0.09961068305033013	0.0	0.04162653825575174	0.08311725727456065	0.07997146424112717	0.0	0.05181709676091698	0.24665596575708934	0.0	0.08028974770547805	0.07500065073098781	0.06132065004327211	0.28484483681112893	0.12335770762737056	0.05721642589620118	0.050532073003983116	0.09253068050832447	0.23913985069683305	0.11070111655815695	0.0	0.1095096710163369	0.09289129006859892	0.0678488623913985	0.10652500700654793	0.10256881059982349	0.08098277555470149	0.08753443116738997	0.1405271060943406	0.04639159034400277	0.015015137046142593	0.055001684402433464	0.0508682328907048	0.15275548421615837	0.06341403602639557	0.08691144997324772	0.08463581155550295	0.027881814398668332	0.08621208557037693	0.08521653801154011	0.0	0.14305595163406148	0.0997083749760239	0.06805222913473605	0.08048961354697605	0.10785413322632424	0.099686175247973	0.09669211195928754	0.16277272457047737	0.0	0.15130887977329924	0.09858254360289355	0.2344836811128946	0.0	0.10192616372391654	0.17613697164258962	0.0	0.06691635455680399	0.0999547929488445	0.036490101658640986	0.03351330317622452	0.16120605545589023	0.06355937325802401	0.057188130221838086	0.14905132320862657	0.047327204630575416	0.021294810058855	0.11583734617442483	0.1394685214909934	0.024968789013732832	0.05115034777956126	0.12264802924915284	0.0	0.08731003871378669	0.07470836998546006	0.0565008025682183	0.0	0.08596930467350594	0.052447110031379696	0.0	0.10726088188084222	0.293338683788122	0.0	0.13567224642666056	0.042427904124659584	0.0	0.0	0.13041733547351525	0.0	0.0	0.10720365776545551	0.0	0.10891700988382462	0.10103442125914036	0.0	0.0	0.0	0.06346976993044409	0.12343471111054938
md651vbh_eymr91s7_TGGCGTGTCCCGAGGT-1	0.14990827791790873	0.1918435289221806	0.0	0.02671562699267794	0.09077591983668126	0.09358040969196667	0.07214929479051381	0.10974449943159593	0.11653023411679857	0.07985985260360033	0.08270760405220737	0.10700173613794312	0.08150966413574778	0.055614329490733985	0.048074827101044326	0.07612582486177992	0.05541542459680501	0.09125497889542833	0.05664074860341624	0.07389241006523654	0.047956358899202085	0.08233277124259016	0.13582511656347931	0.06494168004280364	0.11030854289281256	0.06282499207043377	0.07068905882996589	0.05356653486278041	0.03252193962259988	0.06405544471280059	0.08343302570651798	0.10372416539126755	0.08640132500434511	0.12178179213029718	0.12975901971275403	0.10557420107981906	0.14160727661851258	0.04367987220942766	0.1223462404798235	0.11114121764570171	0.7588404105258038	0.110654364970616	0.06947565543071162	0.05255290211118327	0.11148168055051103	0.15556447298020332	0.062232477260567146	0.05599093570012274	0.09842696629213483	0.12834996037954366	0.12442022961321304	0.04940253254859996	0.13806050707292575	0.14227114066600424	0.07574508698104204	0.08183048500298996	0.0	0.13397538790797217	0.10606763944273243	0.13196732467873803	0.06100043013460066	0.03447476368824683	0.0	0.05249877185852358	0.0	0.12624352730999083	0.11532205069645685	0.2922846441947565	0.12738946446811616	0.0	0.0	0.029427501337613696	0.0264570764377041	0.0	0.0	0.04162653825575174	0.039607084550904774	0.5854926240158985	0.10651224684136593	0.15379497517764662	0.14485140327836957	0.058277153558052436	0.10866197472939046	0.1313628673179235	0.30308840140300813	0.14846398439511113	0.11910577616488706	0.07027240793728337	0.09763655565173301	0.2053810288160208	0.10144530346679735	0.06775700730646933	0.005112656798050057	0.16333241984105235	0.15708646045724697	0.1464053391906733	0.11923124194579923	0.11033826764163843	0.05223989493652415	0.38517924023542	0.078517924023542	0.19299854773370023	0.06649612092027822	0.05509917032904129	0.040997859818084535	0.11857805116232083	0.08318549181943623	0.23002839856772442	0.09986714969843644	0.07905569932627947	0.11659875704819525	0.0	0.10690208667736757	0.0	0.03966980050447145	0.07872204305561692	0.09872796780065567	0.008412103917721896	0.05826645264847512	0.1132855908136807	0.08510790083823792	0.0	0.04593159649339425	0.0	0.0	0.06858185509870904	0.08337194337194337	0.049713615058201606	0.3296548956661316	0.04690565364722668	0.08089218833600856	0.06563224540752631	0.10214954383188574	0.27029988025172613	0.10874204288022123	0.0	0.10880690402725682	0.1099561958701449	0.10160768427221076	0.1028179061886927	0.06572174871026398	0.08696624189581936	0.09533717773418147	0.11803793645040474	0.0	0.053104956959316225	0.06405386124487249	0.035381098302446616	0.05118601747815231	0.0542513822008204	0.10430042803638309	0.0659190823846755	0.0	0.09402444143096991	0.09399705613981338	0.0	0.1500023085718631	0.1098260765687096	0.06260152880489198	0.08470990209606413	0.11789392723381488	0.10458081244598098	0.09315917807212086	0.18734518359986524	0.0	0.12292174464459109	0.08931698048823314	0.17964151952915997	0.0	0.0	0.24489031567683253	0.0	0.14364187622614588	0.10864713607608519	0.0	0.0	0.08866018317439335	0.06314700766301537	0.0317528913034531	0.13581923694283246	0.05708773124503461	0.0478330658105939	0.0852059925093633	0.047396112002853576	0.28134474763688244	0.011699661137863386	0.14818901967778372	0.0	0.08700247049785768	0.0819319877594492	0.04747636882468343	0.1462011771000535	0.09145424779584525	0.05503376570792301	0.048822899946495454	0.08648852799546786	0.5371856607811664	0.0	0.08277917908736529	0.03330207224917489	0.0	0.1942215088282504	0.15070447654717317	0.13643659711075443	0.0	0.08580183861082738	0.0	0.11711827546685137	0.0325485999643303	0.008463446665693857	0.08751815332874723	0.0	0.07869798740585257	0.13442982548529747
md651vbh_eymr91s7_TGGCGTGTCGTAGCCG-1	0.18148551555453643	0.16639914392723382	0.13469769930444087	0.041960758445289764	0.07609073955752259	0.07533153710922572	0.07246140465318547	0.1288923250407825	0.12050260278175082	0.07219662058371736	0.0826485767392623	0.08577066051989934	0.075407306820785	0.0644121795807189	0.030695757287517587	0.06965623327982878	0.06652398787230247	0.07967240303938075	0.08711604733714194	0.07688701027163233	0.1135982971596064	0.07953854468531257	0.06504624321638768	0.08996896736222579	0.07249866238630284	0.06644135485049163	0.05636291476456608	0.06715799501494213	0.0338402475550628	0.05273614923935201	0.07802481585707374	0.24436646882426866	0.17143947681412794	0.2340733284363069	0.12326312888110641	0.10769006274624252	0.10454788657035848	0.044509580415784615	0.11094734976341301	0.10552225838278823	0.585777518361788	0.10139267180335183	0.05048154093097913	0.0708628935749615	0.10655667478998489	0.17315409309791333	0.025849384697699304	0.04393038114122053	0.09403959336543606	0.13932177906008086	0.10371747482343169	0.086950835265442	0.11201787239634667	0.11724775517483611	0.08386114846789004	0.04569917854782363	0.0	0.1579454253611557	0.08388469117435958	0.1217081796250927	0.07380829984927804	0.01678259318708757	0.0	0.05453153415738547	0.0	0.08611511639506307	0.1234698237940829	0.23220973782771537	0.0	0.0	0.0730179712334372	0.0	0.0	0.0	0.0	0.0	0.04421670713805545	0.6478636398379577	0.09342640362761423	0.1573954737455062	0.14060508779609904	0.026367041198501872	0.06925957937193893	0.11747140398825792	0.3642322097378277	0.13805261056095866	0.08771023797892386	0.1320468978993649	0.09622022583961522	0.19766108690667278	0.08368705983463566	0.07187415171725159	0.030616491290648595	0.12132181329221614	0.20098911110147066	0.19137731970375377	0.09687414214252228	0.28714107365792757	0.0	0.3761904761904762	0.080613518815766	0.10249942673698693	0.058673867487069736	0.04471076002158873	0.13810861423220974	0.13467431444959535	0.07214665878178593	0.2819278100176977	0.11563773942456936	0.08664460968978281	0.1739638638515043	0.0	0.047084002140181914	0.0	0.16242452036994573	0.08994818076356062	0.09893583772678133	0.030765115034777957	0.04135901551631889	0.06449355887558135	0.05949705724986624	0.0	0.06288842243898424	0.08480470840021402	0.0	0.08226255641985979	0.07577545442713982	0.06261881338254766	0.20632691278758694	0.0	0.08319957196361691	0.3511681826288568	0.09980152369328155	0.14010548039440496	0.12803886686267751	0.0	0.1143708225561867	0.11955438976540649	0.08853728757420572	0.09644619395823248	0.07993500480751196	0.07430098694539271	0.06835205992509363	0.062332798287854464	0.033770811695464704	0.0363018198319009	0.0683768305491152	0.041344423366895276	0.0	0.034722222222222224	0.08430310326377742	0.05661866051241084	0.03354933317480134	0.0790575819634324	0.05917691800483539	0.0	0.14054313906022114	0.10856649033721326	0.056754677420718457	0.08047271737395924	0.10317315409309791	0.09752953039469893	0.09180114279179379	0.20242553950419118	0.0	0.145304480510473	0.0855418453602612	0.3211610486891386	0.0	0.0	0.08592830390583199	0.0	0.08225432495095417	0.09479460834384826	0.0391653290529695	0.0	0.26623233563088156	0.06860581475785274	0.03025064822817632	0.15128067937056702	0.04500867422215737	0.07501337613697165	0.005038344925985375	0.07713572320313894	0.11556982343499198	0.026359907258783663	0.15119617343400116	0.0	0.09184939488678504	0.07876831724670232	0.010843588371678259	0.0	0.06784536604089608	0.05393475337295562	0.0	0.17964938784502565	0.42281968967362227	0.0	0.13750668806848582	0.03530398398470611	0.024374294037215385	0.058141608703406455	0.032726948457285535	0.19462279293739967	0.0	0.12164988569482951	0.0	0.10452327724342357	0.0	0.0	0.0	0.0	0.053895542659587604	0.12036978523751947
md651vbh_eymr91s7_TGGGAAGAGGCTGAAC-1	0.09525720400519759	0.07306343261399441	0.0	0.05038222769483351	0.07410639613104977	0.09126824887258274	0.06851513885529585	0.09787930996139561	0.10729280748318978	0.0778136392489419	0.078392513074594	0.0785170040691423	0.07343883625834062	0.03313025925385476	0.028535758872837526	0.06364811842339932	0.04015388927106423	0.07070056698698862	0.060995184590690206	0.07057548262668037	0.08791029846232581	0.07941954552236351	0.10532752426813421	0.058932049224184054	0.18784555020510077	0.0588802331132278	0.061800998318825906	0.056267862036565794	0.017027684466581722	0.047220680424502746	0.07073599739907546	0.06976744186046512	0.09267192169933171	0.09229987938805306	0.11514493437824568	0.029111338100102146	0.08150668806848582	0.04851079008382379	0.10593515160722818	0.09769586836899485	0.6681258816090276	0.09171773212802066	0.03694489031567683	0.06414419271439599	0.10095200017183942	0.2215757089352595	0.050662118780096306	0.0415195291599786	0.141294810058855	0.07212277600558073	0.1071380622359081	0.09448903156768325	0.12529638703500323	0.1245928012724619	0.05034850259569361	0.07868315865672111	0.0	0.09379347244515784	0.10401694248540742	0.1116133029202219	0.07777917658948723	0.04544319600499376	0.0	0.05594235740216946	0.0	0.09513834099627282	0.07094200322463651	0.3090422685928304	0.10837102971934433	0.0	0.0	0.045849281804337984	0.017970148152248115	0.0	0.0	0.0	0.03756293643934094	0.4410303447221585	0.09743263377826435	0.14551843361951905	0.1019650761223795	0.13851257356875335	0.09100382763304111	0.11468837873332255	0.3988615421199691	0.1427602856407364	0.10843510828855235	0.07807011422057832	0.07823541440813045	0.07697011388825192	0.0905538052086955	0.066262429478882	0.022293561619404316	0.16046746712682586	0.15727444940928087	0.19574216439976344	0.10178007496524412	0.3907020985672671	0.0	0.19004815409309792	0.07807205279115391	0.2403118550791103	0.06511670679507758	0.049731776327625404	0.1017924023542001	0.1092315923776598	0.17814198417391794	0.25011318269745236	0.0805806651460111	0.053335298806521006	0.14386138206362925	0.05878812199036918	0.08002140181915463	0.0	0.09569670564855155	0.07464947976235473	0.08920108414413584	0.0354616253492658	0.05334403424291065	0.06268263571634358	0.049866238630283576	0.0	0.0	0.13670411985018727	0.0	0.07876966978090573	0.07797666044857056	0.04596213258772157	0.31169743178170145	0.0	0.05303638309256287	0.04922418405564473	0.09475712448277251	0.18150780911615583	0.107968451979927	0.0	0.08474371876013606	0.10710914492772536	0.012993961629595659	0.09852480317969885	0.04952033468970324	0.06655915518077253	0.045523452826823615	0.05401370406807159	0.01860069870644887	0.029935455906157087	0.05674553633355132	0.05202587674497787	0.0	0.049525147137506685	0.11750936329588015	0.05862816311736728	0.0	0.07698831663622442	0.08981437696063087	0.0	0.12361777654653945	0.09174494651227744	0.054449029973416815	0.07780124468474557	0.1072077314071696	0.11286269909865415	0.07584780202500419	0.10861423220973783	0.0	0.08276360898083744	0.07260881880842225	0.15195291599785982	0.0	0.0	0.07410379882289994	0.0	0.08464419475655431	0.08055152602409707	0.04852862493311932	0.0	0.0738362760834671	0.062154151303697634	0.05901963205333992	0.08601199050637252	0.09055239392318044	0.030818619582664526	0.012484394506866416	0.08150526128054218	0.12475477082218656	0.03135366506153023	0.12304312070229673	0.0	0.08565893291363778	0.07765867725875343	0.02504012841091493	0.0	0.0849377428059646	0.06132055008459503	0.0	0.16199288704245743	0.28424291064740503	0.0	0.20102422991668578	0.03606146410085307	0.0	0.2678794364187623	0.11164615658997681	0.08079186730872125	0.0	0.10741443325712989	0.12225789192081327	0.11397159973067995	0.0	0.08332117320881366	0.0	0.0	0.06217331357780796	0.13205161152608733
md651vbh_eymr91s7_TGGGAAGAGTGATTCC-1	0.1306561950622946	0.09892396409250342	0.19823434991974317	0.08401679896215836	0.10721168580882773	0.09443552701979668	0.07705632147682324	0.12240637031164764	0.11737894090135331	0.07229250687025243	0.07988657566033493	0.1142730557131744	0.07567364670359546	0.03226081035069799	0.025404751996512296	0.07167380060638488	0.050319753369512596	0.08656753714837889	0.073499715217729	0.08371260701278879	0.06594435527019797	0.07646034285281561	0.11300924864327754	0.09718994114499732	0.07749242018904941	0.0647717406278935	0.06521063822487302	0.06955428101632541	0.03317833562244543	0.049242518947443865	0.07344237359023303	0.06796321873405752	0.10122242556222374	0.1565506796891295	0.11716303818088353	0.075149569531592	0.11687533440342429	0.028295376121463076	0.11207854159373094	0.10681373054324296	0.8414806167615156	0.09155119067815305	0.08100588550026752	0.08086946932473993	0.10414567491886445	0.17997592295345105	0.05805243445692884	0.049614452522582064	0.08378812199036918	0.09602373163744235	0.11477816776354297	0.10574876642292373	0.11766401021279792	0.1624572782564069	0.0961888855147282	0.1155068769080666	0.0	0.17715355805243446	0.11220481615501778	0.12555029896839476	0.0673125679735065	0.021009452470126627	0.0	0.05942425822307428	0.0	0.16760072911282206	0.16051005275045693	0.21716425896201177	0.1496668125881609	0.0040128410914927765	0.0397822050168382	0.0197555253735029	0.023320602940905148	0.0	0.0	0.0	0.013101754674788383	0.3840862187571658	0.1016930178768655	0.1551038067001267	0.1515005593657279	0.15873729266987693	0.09787875046302012	0.12984515231706242	0.3190357291480887	0.14478289221863627	0.11310628794751902	0.10127480401051481	0.09717042178951703	0.3668118932966445	0.09633093503272519	0.0734251726241755	0.03547153359887442	0.15671311423572318	0.2386736656399578	0.0829038889358227	0.10716438407581012	0.21710956542417217	0.0	0.27661851257356873	0.07891920813269128	0.1076205763204158	0.08740469502407705	0.045495804916343655	0.08052434456928839	0.17121829481380044	0.18895553490467742	0.24229328723710747	0.11526171675056776	0.11372992214542317	0.14470099189200314	0.0	0.07681112894596041	0.0	0.23618436138500343	0.08143490361818369	0.09693838340144001	0.027941263896320075	0.11861958266452649	0.10692678108408446	0.023363652577135723	0.0	0.0	0.10736579275905118	0.0	0.07234638021154875	0.08190186976703831	0.05455121519430534	0.2881888710540396	0.1747220735984781	0.11513509898341359	0.06462160394744665	0.10072796717112498	0.21977630003312187	0.11265139355026996	0.0	0.10526673264636821	0.10123669454993105	0.04481642844403679	0.10143358217194494	0.09795478372119194	0.0784030022833631	0.0953867189822246	0.10641364193375792	0.028388883643344978	0.03359272879966949	0.05512553752254127	0.04211294323653874	0.14633493846976994	0.03682896379525593	0.11593766720171214	0.04091741807270208	0.026930622436240413	0.08352071456246195	0.08066754138832091	0.0	0.14513203673073632	0.10699900057542627	0.06221987108181848	0.07403339810199656	0.1132968833600856	0.11442462032349673	0.08942713374911676	0.17424647761726414	0.0	0.12490339456631591	0.09158636843264804	0.2288657035848047	0.0	0.0	0.1640984483681113	0.0	0.17053682896379527	0.1434079249677399	0.07495987158908507	0.0	0.06596796021779498	0.06560015760335444	0.04407951598962835	0.1439546720445597	0.05661753976360718	0.0	0.05546638130907794	0.07236490101658641	0.21357232031389334	0.036240413768503656	0.16343905435665734	0.0	0.08936633838854159	0.07385139036253109	0.0673087212413055	0.09537185660781167	0.09019950799078791	0.043980376845545385	0.0	0.09571019419003557	0.3037720706260032	0.0	0.17457769624703814	0.05675690298843941	0.0	0.13643659711075443	0.12355091849473872	0.07049224184055644	0.0	0.11592652042090244	0.0	0.11222820864838111	0.0	0.04552750620166351	0.0827027440189559	0.0	0.13356072766185126	0.1269188261579662
md651vbh_eymr91s7_TGGGAAGCAACCAGAG-1	0.15901360544217688	0.3102074787468046	0.23849652220438738	0.02223004023835177	0.13670152254203743	0.12709240999770693	0.07317724175504689	0.13236685020427225	0.11272906381611272	0.10959227233239556	0.0812582537723799	0.1102738299467972	0.07907514806407771	0.051036042609076314	0.02821869488536155	0.08951310861423221	0.03780988050650972	0.08445053046081422	0.07779446199163488	0.0786877293183946	0.07568567241258985	0.07774611979339222	0.05671482075976458	0.0877174959871589	0.07691278758694489	0.06155506002441345	0.06043695689870207	0.05325170627308199	0.01789920184452792	0.051212686411678324	0.07591448487190544	0.06209016138464793	0.09347960181710988	0.13757016804055464	0.12359312127983642	0.058587479935794544	0.1124836811128946	0.06949387799412225	0.11895321544718132	0.10502108275533696	0.6003210272873194	0.09775796680232338	0.06500802568218299	0.0778144004835831	0.10450424326213714	0.14818530408418049	0.05470840021401819	0.05244075158153149	0.17279828785446763	0.12063582366526471	0.11684361526724828	0.08408536947862791	0.1262040869965175	0.15311036131948766	0.08352132228536722	0.06341862587731723	0.0	0.25623327982878547	0.1072868719973602	0.12104758619394929	0.06141133107425242	0.03613340467273052	0.0	0.06145154691089919	0.0	0.15526294311287647	0.15784559808389081	0.3265489566613162	0.11162994309061725	0.0	0.02247191011235955	0.09099888875169775	0.0	0.0	0.08903156768325307	0.0	0.02595656528240798	0.5377971413284415	0.10375445614140244	0.1463073681761251	0.17085461355124276	0.05695024077046549	0.09924517430135407	0.12290533638848246	0.329677189227751	0.1499142528760637	0.1125014539279317	0.11846372159024822	0.09660736345835469	0.2812046166781319	0.08983515691234156	0.07442427331717431	0.020569526187503715	0.1474316311257939	0.20988243460153572	0.12376446734814564	0.11736189460560818	0.2317341418465014	0.0755873340143003	0.15762439807383627	0.08132691278758694	0.06015439883818696	0.0883047975744605	0.048310050677451685	0.0	0.1352430341194386	0.045169102531609925	0.24270486068238878	0.08989426639964088	0.06269313503892729	0.17029262871959502	0.18626270733012307	0.07223113964686999	0.09791332263242375	0.043873729266987696	0.07209696922097705	0.0982646520850305	0.030765115034777957	0.07009095773140717	0.07194303823517306	0.1042625289816301	0.0	0.041157344528131044	0.10941680042803638	0.0	0.06103908575818688	0.08131476580914783	0.04679552139812068	0.24411449973247726	0.07288508412103918	0.0563135366506153	0.20569526187503714	0.09838417736803606	0.07676628703916023	0.10891331952771112	0.0	0.10680810718652019	0.12359333063635612	0.05577212158271548	0.12299888744511538	0.06453912051159034	0.10125170498647315	0.08317975546439967	0.08076597801135676	0.0	0.01079572776344217	0.059191883161920616	0.036246899168247484	0.10763331549848404	0.12080881041555198	0.11229266987693955	0.0442435763721944	0.019955214711769018	0.09071154129997601	0.08211283021297475	0.0	0.14106025915756137	0.11013334914914309	0.06697126817856268	0.077005247200398	0.11201210540395934	0.10836111454088983	0.11579752408725734	0.23825377008897608	0.0	0.10085607276618512	0.06934222535850532	0.3028357410379882	0.0	0.0	0.19737827715355805	0.0	0.21430354913500982	0.10955556890784915	0.0	0.0	0.05177351839612249	0.06426858835302256	0.08023624315759147	0.14021621324992112	0.06414060346644616	0.024986623863028357	0.04797574460495809	0.13933476012127696	0.08739076154806492	0.05236311753165686	0.14286457404434932	0.0	0.09072243461331946	0.07511091361786468	0.02753700731228821	0.0	0.07993259590108638	0.03318185762005987	0.0	0.1500959934535612	0.1956928838951311	0.34269662921348315	0.3295880149812734	0.030912402835139862	0.049640330539206946	0.0	0.04766363474228643	0.23234349919743177	0.0	0.08523436613324253	0.0	0.09979496836042433	0.05769573747101837	0.05082932049224184	0.0	0.0	0.0639482240605836	0.12511497860520243
md651vbh_eymr91s7_TGGGAAGCATGTGACT-1	0.11152831919284567	0.07764104393317876	0.0	0.04048022164075727	0.06449635597666578	0.09981942215088282	0.06687702016315222	0.10381190469649577	0.11992060928809811	0.09519782299775051	0.07681892267201093	0.10444352694325648	0.07197840261521714	0.051163723916532906	0.0834472782038325	0.054273675762439806	0.08046064867894723	0.09564517315421905	0.06825425591282785	0.07083133540674535	0.04354804941028683	0.07275671928322837	0.0577084766490866	0.07510540395933654	0.06340288924558588	0.06573009678876597	0.056948497468038685	0.04058515705542288	0.03996844886454524	0.06784826710270372	0.08220037696533496	0.15014869287145222	0.12212327856785024	0.1498943511893426	0.11305148549034867	0.046573276910355565	0.13067522739432852	0.030133141027132233	0.11802239044228224	0.11063415160930881	0.7205603385378666	0.09698118765182148	0.012252541466024612	0.05247121577853202	0.10428138900930667	0.20287141073657927	0.0842027822364901	0.04578730368551915	0.08002140181915463	0.11126914142132462	0.12013391348400584	0.06348017359253315	0.1432588963044315	0.1582060325467801	0.057589692421153096	0.10722940861737953	0.0	0.12268592830390583	0.08422025976737639	0.12433177982409206	0.0601541490503817	0.08715890850722312	0.0	0.05433722096557236	0.0	0.0934787931550453	0.12514318750650852	0.30925628678437667	0.08560727661851257	0.0	0.027444685739464326	0.060295509733711984	0.03103263777421081	0.0	0.0	0.21198501872659176	0.06908946234788932	0.33104028128105173	0.10784795071117563	0.1554625234877694	0.13826547983851353	0.054810058855002675	0.09346339054204222	0.13413340379632516	0.3139676594732774	0.15511864491056765	0.10393607369669901	0.10687184497638821	0.10326601844926453	0.25460521287166554	0.09195527686140567	0.06890507117792342	0.0639478429740602	0.15289551957132116	0.23660578716758493	0.06662724226296077	0.12482898047709572	0.2272159800249688	0.024271608541271462	0.47501337613697164	0.08025682182985554	0.11449973247726057	0.08479634831460674	0.06065289567080451	0.05831995719636169	0.13554984341501194	0.06764101264396948	0.22467794377906739	0.09696995297231843	0.06691890239241764	0.15350043215211753	0.0	0.11379347244515783	0.0	0.19605595047007568	0.08969292970942286	0.10206193791862185	0.0559419772902919	0.0	0.08238671440918632	0.04833244159086856	0.0	0.05626208996995514	0.0	0.0	0.07437406538530134	0.07413908290312785	0.054789150165321654	0.2594970572498662	0.13286962725164972	0.04360620652755484	0.04066345639379347	0.0970532770294069	0.13243649519732986	0.11156008705614252	0.11457616754566996	0.10536792000377027	0.09051838511964574	0.08537797141328442	0.11345936626835504	0.07750064659555103	0.07861149418357838	0.07836434615460833	0.06656138352405115	0.02511566424322538	0.016660909848223174	0.07000376513485128	0.027909917797558248	0.0	0.08995452113429642	0.17837078651685392	0.08755267239189986	0.028991538354834236	0.08041998763860446	0.07220449837821277	0.0	0.15191543565467025	0.10846448677697353	0.06878051903034783	0.08300151126880873	0.11945191278758695	0.10729308145038483	0.09225654409632453	0.2462992687711789	0.0	0.09216653785942175	0.0884854237377979	0.22926698769395398	0.0	0.0	0.09159978598180846	0.15623327982878546	0.1584804708400214	0.11805335004277502	0.0	0.0	0.1367513297453813	0.0629999261234276	0.08258221179569494	0.1705011592652042	0.08048381082088947	0.0	0.040708043517032284	0.06705903335116818	0.27991795969324057	0.0	0.16154657868141015	0.0	0.08229914113115913	0.07261806519090847	0.10026752273943285	0.12212413055109685	0.09173412892269756	0.04806009862189638	0.0	0.20961193466150504	0.13576779026217228	0.0	0.2945043185813651	0.04614316374195177	0.10088579751501099	0.060460139111824504	0.020643838059568397	0.0	0.0	0.07612237949316601	0.0	0.11932067197287997	0.0	0.0	0.03806466406787434	0.0	0.06955591225254147	0.11601990762390656
md651vbh_eymr91s7_TGGGAAGGTAAGATAC-1	0.13527096231751126	0.0967837821770406	0.0	0.07971444696086838	0.12707070392245476	0.10176373920354659	0.06946307331100313	0.10646227667738066	0.12027110050193904	0.09496002500714353	0.08508663451091938	0.09395531082315312	0.07930383367774176	0.030248309742691767	0.014208429938767017	0.09831906545389692	0.1630360009172208	0.10773558878681712	0.06963573758608191	0.0725422400826765	0.08048363458720079	0.08372605310878552	0.10299625468164794	0.08735152487961477	0.06063848760477974	0.06808173380366074	0.06084125469555727	0.0716390009004424	0.061535746002327724	0.04701316278550344	0.07187292848333587	0.12338397601005388	0.10305248557592364	0.1388851103191229	0.10070919753669258	0.16756651588112262	0.10406848582129481	0.05561371267282356	0.11192799124551102	0.10815870725158427	0.7355902524441851	0.09068803368611535	0.10264847512038523	0.0994490256862673	0.10871967912893034	0.1730203317281969	0.07952113429641519	0.04756239574481478	0.06904226859283039	0.06873641221529146	0.11419219706604604	0.0997681469591582	0.12429951282701135	0.14162690223226798	0.08525298974737176	0.22619834450634185	0.03321740681291243	0.17415730337078653	0.10045245831958434	0.12971919499122336	0.09394419440685138	0.06536472266809346	0.0	0.059361995897528524	0.0	0.11392387844492205	0.14146027915728543	0.23263777421080792	0.1454837297533927	0.0	0.0389639001668083	0.0	0.0228409069943359	0.0	0.0	0.0	0.015530038001948115	0.28831307804020484	0.0911722197100647	0.1342418805485216	0.14639330706746437	0.14270733012306047	0.11668436432481376	0.10155544425207347	0.27165447951964805	0.13079246295470448	0.10255658687510177	0.10649033428711005	0.09053193605226077	0.13467859053733852	0.09583529698785696	0.07003771503285773	0.011731367536610983	0.13190025467361724	0.1755961418882767	0.16794795978710822	0.10678315497257432	0.2979608822305452	0.0	0.27549491706795076	0.0039236668450151595	0.13911182450508294	0.08333612002853576	0.050651166702881535	0.12493311931514178	0.11776238742530877	0.0913238151558672	0.41169691731489483	0.1209492667557857	0.06155206866053002	0.15118738938963658	0.0	0.14313536650615302	0.0	0.15684476037606054	0.11506423000083447	0.12671209063714328	0.05311812615183402	0.22140181915462814	0.09326254270074495	0.08564294631710362	0.002209970456184428	0.0	0.11298377028714107	0.0	0.07518898080695834	0.09397278498402094	0.06879156156844761	0.25551765650080255	0.18013197788478688	0.07480604601391118	0.2769157600618275	0.09827915469067879	0.22981477235088793	0.12631626879774144	0.0	0.13143267436799486	0.13055109684323168	0.023618436138500343	0.11823231165125227	0.09114529347540666	0.07369811880019192	0.08378415869052573	0.09335680629627711	0.1448714317187549	0.026224001192000055	0.07134534213185899	0.07870032589133713	0.0	0.03733056893169253	0.11717495987158909	0.05731397307019945	0.032816122703763155	0.09021224239405178	0.08131581225897977	0.0	0.125116447080743	0.10021502771131773	0.08735855414527391	0.09069114734401547	0.10932550829320492	0.09890624356916491	0.08861333366007866	0.1705011592652042	0.0	0.12133642470721122	0.10290183489125987	0.213884430176565	0.0	0.0	0.17501337613697165	0.04184055644729802	0.09028000713393972	0.10455275062016635	0.03113964686998395	0.0	0.15890850722311398	0.06641212829450335	0.03486027081532699	0.13202590168882303	0.05676346125784328	0.0	0.02800071339397182	0.11436597110754414	0.3355626894952738	0.034777956126270736	0.1419654003923667	0.08614232209737828	0.08701668782679123	0.08881956472891533	0.05742821473158552	0.0	0.1074947077023286	0.0760758752331786	0.0	0.17357504799672677	0.2835741037988229	0.0	0.29725598104410306	0.05112389609296566	0.0749063670411985	0.12716247547708223	0.08253076511503478	0.11436597110754414	0.0	0.06073576860093714	0.0	0.11498224119075962	0.13884430176565007	0.049856510530667836	0.20385232744783308	0.0	0.074119232827098	0.13308729667218563
md651vbh_eymr91s7_TGGGAAGGTCACTCAA-1	0.10999006344110678	0.07365792759051186	0.0	0.057022655144865396	0.07649591962889661	0.082377894978216	0.08334188428847503	0.11820057272105293	0.10691277139797427	0.07062216775881147	0.081093189370312	0.11656411015018807	0.08198379249855987	0.07797679848241645	0.034302360145056776	0.07445603709648653	0.15730337078651685	0.09806547304166806	0.08302625750070476	0.07995517553834704	0.06530462698024984	0.07961810283781451	0.1277229993120844	0.07778063135366506	0.07606563224540752	0.06099358265811875	0.06254978380268042	0.058755497266048104	0.04047591467955189	0.06547389861471559	0.079290235728254	0.07960979008797144	0.08089751323129982	0.10415703131376336	0.11155030619670409	0.09445984726883604	0.14304119850187266	0.02402276657283985	0.10308487846981397	0.10243961103666288	0.5571769054915122	0.09507838944475205	0.027207062600321026	0.07115288005587345	0.10410356937821466	0.19408774745853397	0.04638175494917068	0.07116104868913857	0.0806848582129481	0.07676209439827701	0.12075625933766793	0.061827477557814634	0.11521781983047506	0.17472692661869457	0.0671662834584183	0.08230258395493029	0.0	0.1922418405564473	0.10984092184421042	0.1230176330338956	0.06499753459436208	0.055038344925985375	0.0	0.05547231105436801	0.0	0.08966546054719736	0.09814673173394235	0.2338362760834671	0.1045770708692057	0.0	0.060523085638749884	0.0053916121331851665	0.03881847198391174	0.0	0.0	0.0	0.03926410667983702	0.4073224795536192	0.10002441640817888	0.13561675958764535	0.12285617004718129	0.09981808453718566	0.09370868831542989	0.11749835345340963	0.2356429463171036	0.12934840991009888	0.1326563844883337	0.0811059157419685	0.09152583205174535	0.13758312313689522	0.09450887858444199	0.0763875614582215	0.04870895507599628	0.14900665243224848	0.20623834106980174	0.09774436090225563	0.10862011991789591	0.1451756732655609	0.0	0.2487426431246656	0.08012306046013912	0.1265000382175342	0.08024010165864098	0.056111434319078696	0.0	0.10204402339233799	0.13117062318718142	0.2570687739227065	0.09678939582929565	0.06767779342876798	0.13061694859447667	0.0842027822364901	0.12104868913857678	0.014828403271420928	0.030268287090116947	0.07868768233679067	0.09286881724207843	0.08403186493074133	0.15617977528089888	0.08923941227312014	0.013661494560370965	0.0	0.0947853644482858	0.0	0.0	0.09262323194907465	0.08084913163564848	0.0676770889580914	0.39108480470840024	0.20064205457463885	0.19301765650080258	0.25991320373342847	0.10065881038183193	0.14058956916099774	0.10946388856979342	0.10188794618971184	0.0921123761841	0.12778452022080414	0.0978878442762873	0.0863949824623982	0.10604561904367037	0.09043524568132892	0.08872837524522918	0.10885586565180622	0.12463412331224624	0.05283404785609309	0.06723837266908428	0.04091638698380271	0.0	0.0805577849117175	0.15834002140181916	0.08500319301334162	0.040841804886748705	0.0928915056917769	0.10320161446088062	0.0	0.12776451480609355	0.09836970969576439	0.065443429508664	0.10248467610975003	0.11007223113964687	0.10699469070255588	0.08678151765037433	0.21887323385450727	0.0409844836811129	0.08698452331411133	0.08977334280844212	0.17295345104333867	0.0	0.0	0.24761904761904763	0.027180310326377743	0.17578027465667914	0.09917940618535463	0.02049224184055645	0.0	0.07991061593176596	0.06956777727780501	0.04284479565378442	0.14406442496330138	0.07996497884138333	0.0	0.0	0.02933832709113608	0.10843588371678259	0.06894952737649367	0.12620509085864892	0.06937756375958623	0.09161362418197044	0.0796986011230917	0.02835741037988229	0.0	0.08823597831902669	0.06550149668127196	0.0	0.02993107355301671	0.0	0.0	0.00687915615684476	0.02743460722251279	0.04672730515427145	0.1544497948992331	0.0	0.28986088817549494	0.0	0.07730596494641438	0.0	0.11302870304699414	0.0	0.0	0.0	0.0	0.11144894431411285	0.13806701128651053
md651vbh_eymr91s7_TGGGAAGGTGTGCCTG-1	0.10313957043491553	0.07686820046370609	0.0	0.0712416719804745	0.10678572727225503	0.08337632805931361	0.07748142610386723	0.12434378438059655	0.11303260701516664	0.07209881657145159	0.08263063879835236	0.10605087127041286	0.07943473647728738	0.034036188530570555	0.031428967758555776	0.09479668271803103	0.08458814237305409	0.07976913442539038	0.0784237157470213	0.07823127141400614	0.08761369716425896	0.07378038253723344	0.06733929526866926	0.08875548421615838	0.07874085963973604	0.06098156816383285	0.06124323427110022	0.07411358624019627	0.03063549061464039	0.056353956752990673	0.079663696823569	0.06758993119066284	0.07904700561968149	0.1301203398899076	0.11694797088055515	0.09747555814971545	0.10967148207597646	0.031893363109777376	0.11216606446527379	0.1071661733449178	0.6351476239116689	0.09625412236695172	0.07635098983413591	0.07044629327844011	0.10510128762404658	0.16967629748528626	0.024612092027822365	0.0709470304975923	0.06529695024077047	0.10566809571218617	0.1215406399778839	0.10774626954402235	0.12752574319694368	0.17065402940202298	0.07591500007230344	0.07959588329713908	0.0	0.18657035848047085	0.12376701845440835	0.12584011526944702	0.0633189605430187	0.07342607454967005	0.0	0.0653528631775133	0.0	0.12441167668743369	0.12286655103938868	0.3121669341894061	0.09480033075538694	0.0	0.0	0.15491624480388524	0.01666020922123208	0.0	0.0	0.0	0.06747060679644949	0.43866085760146756	0.1017691171514543	0.13727703661153215	0.10929519918283963	0.1465382557517389	0.09019549738650862	0.10951473872822187	0.31466619107068544	0.13188534384570802	0.12378858724730732	0.10437341521855445	0.08661854058642104	0.0626767560956967	0.09532729933868953	0.07569424260224708	0.016051364365971106	0.13249251889975375	0.08352493745752172	0.08783193939905945	0.12128458016593034	0.2646097140479163	0.03876647696872416	0.2715890850722311	0.07838416265382557	0.1337613697164259	0.08001437934724452	0.0580448410167266	0.0490904226859283	0.1295483542674554	0.018811072625383684	0.2799111001358192	0.1106972653047026	0.07201821338487241	0.13935053710334608	0.0444087747458534	0.08415195291599786	0.01597492929756172	0.0	0.07823935676734357	0.08419463944448959	0.0	0.039379347244515785	0.05230069555912253	0.1810593900481541	0.0	0.040457669671152816	0.12225789192081327	0.0	0.06262775925697274	0.08192760979277833	0.06588949461625897	0.21264713750668807	0.007312288211164615	0.03568084537185661	0.12484394506866417	0.09970882416720787	0.13297154067619557	0.11034821422103278	0.0	0.1061039540692565	0.09921831160526694	0.06863869143162883	0.10361622801430186	0.10197256065658569	0.08140980715755206	0.0964518558151517	0.08576261240269939	0.02473798508167312	0.03854359266107239	0.07129580088381586	0.05082932049224184	0.2974852862493312	0.0789860888175495	0.14335874799357945	0.0584802242752846	0.01072072607653132	0.09310137266840095	0.09334434505771165	0.0	0.1350851319824114	0.10183257282843884	0.0733072694926247	0.07574742098692423	0.0989743846976993	0.0932450508293205	0.08445958364476247	0.1447198937835642	0.0	0.08771773378514952	0.08104282517264741	0.3160781166399144	0.0	0.25236311753165686	0.16072766185125736	0.0	0.0	0.11868853772356747	0.0	0.0	0.23104522707959588	0.06801278736307649	0.05015022430752768	0.13074316445102963	0.06420545746388442	0.0	0.026975209559479223	0.10620652755484217	0.14642411271624756	0.023684679864455147	0.12503839446723342	0.07642232923131799	0.09658660888744187	0.07859878541653442	0.0	0.0	0.09786098122688254	0.05681243040793603	0.0	0.10084033613445378	0.20733012306046014	0.0	0.11495834288771689	0.05451452137476629	0.0	0.0	0.08547351524879615	0.0	0.0	0.07690062746242521	0.0	0.12489095164820276	0.0	0.047619047619047616	0.0	0.0	0.1101730666337408	0.12999990169768105
md651vbh_eymr91s7_TGGGAAGTCGCAATGT-1	0.1258598945196056	0.17276024017597053	0.14446227929373998	0.038068852290800884	0.07093248557195322	0.08890353894366736	0.08026903748005795	0.09200427513111231	0.11050510397771103	0.07294261589296022	0.07717193781454908	0.08579641924309096	0.0800965447575203	0.06356097086434165	0.017775399797871707	0.07605671482075976	0.053861244872480826	0.08152339841541899	0.06773718911268749	0.07327139096166078	0.10823039523576895	0.07816960355699316	0.15971107544141253	0.0659111824505083	0.06416087034064562	0.07257315225087546	0.06250805581906005	0.0478572081065915	0.01782197878572256	0.06447047999079922	0.07373958502664357	0.26281931638607886	0.1310350233273013	0.16953686826092082	0.10972867185689393	0.09961574006517827	0.13923595505617978	0.040989136250494336	0.10367524500899448	0.08871790340711071	0.603969064643222	0.09692836666958736	0.058079186730872125	0.07589477166627866	0.10252320808582598	0.19448903156768324	0.0	0.03176911213923772	0.1336757624398074	0.08858727675396713	0.11340980052525726	0.06674989596337912	0.12648475120385233	0.15184736280815161	0.09467051320983905	0.13149529474711233	0.01886035313001605	0.18544676297485285	0.09620378707799919	0.1264696150488581	0.07244795546183518	0.03301230604601391	0.026197411965202227	0.06003593425645783	0.0	0.10099663556148035	0.13506127886642177	0.3102193686463349	0.1041393063864974	0.0	0.06902086677367576	0.06856813598386632	0.02512868766258925	0.0	0.0	0.0	0.043146616180324046	0.6346403730031338	0.0991491278406111	0.14904076586034162	0.13237997957099082	0.05733547351524879	0.08571099312672346	0.12649290177380065	0.39269365673860057	0.14851629765103122	0.1251750529229767	0.09696652476330053	0.09167205914073377	0.09111060154398838	0.09208854563819713	0.07035629839303062	0.03331153518419436	0.1570012156474201	0.20187121310716816	0.09554785841007012	0.10526854204890772	0.28547648772367873	0.04324140279196459	0.26297485286249334	0.07597645799892991	0.16211878009630817	0.07556124041376851	0.0549490538573508	0.09109149277688604	0.08717499728735684	0.10807918673087212	0.12318393217269621	0.09342092839501265	0.08458632249047292	0.12669053792649299	0.0	0.11094703049759229	0.0	0.0	0.07868277366267264	0.09585731339831464	0.0	0.11166399143927234	0.09310820265876446	0.0	0.0	0.03399596658023624	0.12145532370251472	0.0	0.08136258248617799	0.0761126776857114	0.05551898178626289	0.29564606741573035	0.15783841626538256	0.016486088817549493	0.2674038404375483	0.09672570191842036	0.22866824632474714	0.11986829808967031	0.0	0.10137171245048057	0.1048297641884926	0.12504777191775587	0.11464410982870052	0.0752637221396291	0.08299233603870414	0.07509462378376236	0.061935829061599265	0.0	0.039783001808318265	0.07875869448903157	0.06840799649788414	0.0	0.02717585161405386	0.03701845906902087	0.07904865461951363	0.029348235340744704	0.08596012988690245	0.09735385599062227	0.0	0.13706235588400648	0.09704660784531464	0.06201092555621178	0.07386443637182845	0.10926431246655965	0.10654298884635963	0.0819058646702527	0.1580563977567723	0.0	0.14161861165606485	0.07472166867929904	0.0	0.0	0.0	0.14703049759229533	0.0	0.1559835919386481	0.10176307499506441	0.0	0.0	0.08230258395493029	0.06403285492655997	0.02514713750668807	0.0784870560151459	0.08721241305510968	0.0	0.05493133583021224	0.07414838594613876	0.14428393080078472	0.16450864990190833	0.12832297921249233	0.0	0.08583380605952037	0.07999937527646535	0.02257891920813269	0.12867843766720172	0.08813493032777352	0.05363469408413229	0.0	0.03739023699367387	0.33480470840021404	0.0	0.0	0.026788344425006463	0.05609060103442126	0.16301052256108436	0.055288032816122705	0.10406634563937935	0.0	0.11021936864633494	0.0	0.11489652331042453	0.0	0.05374775037696386	0.0	0.0	0.06405111742190393	0.12936936253754797
md651vbh_eymr91s7_TGGGAAGTCTGACGCG-1	0.11476725521669343	0.322454075263064	0.15315676832530764	0.042297910390876374	0.11567371576098531	0.09279695024077046	0.07465594621204903	0.11793239589179261	0.1092933595270878	0.08447390071166802	0.07745479174978429	0.0996936183867238	0.07233463960133	0.017218736319859915	0.010443295087489844	0.0660067772427323	0.1542459680501414	0.07580213998039174	0.08535197938061294	0.08061430666112418	0.08275757787238003	0.08288832604688838	0.08751815332874723	0.07842268592830391	0.02537007312288211	0.06091228458011745	0.0695925401492749	0.06444688042386042	0.04582636946820892	0.0655280698859403	0.07279700945593111	0.08564460537285204	0.08350117403291382	0.11799113094104524	0.11628941668597981	0.1125784328031519	0.10536543606206528	0.03287815696218237	0.10653294933361517	0.10554336568149578	0.6884576098059244	0.0989125713316294	0.05441412520064205	0.06217963641413337	0.1029896642491984	0.1802880328161227	0.12122124130551097	0.020231013753816134	0.10713750668806848	0.11107950504906841	0.12283824100326649	0.029593959931038583	0.13381487426431246	0.11944253356773421	0.043367605165357974	0.0798161961413779	0.020643838059568397	0.11037988228999465	0.09705575845026966	0.11450970591272187	0.06304794077431222	0.06397360442304263	0.0	0.04951360123922554	0.0	0.1513679933980829	0.09635127710687623	0.33626538255751737	0.0	0.0	0.0	0.13215623327982878	0.0	0.0	0.0	0.0	0.046603833120687055	0.41993426584116794	0.10581706968431141	0.14847542335549258	0.13611556982343498	0.13632958801498127	0.10869490060501297	0.12602161478565974	0.3146364663218596	0.13609992764196185	0.11877544373880476	0.0832554027961942	0.08880130203737474	0.09630818619582665	0.09079365318198013	0.07957310411624248	0.069199215266631	0.15387928048931063	0.22505169696180932	0.15254428205344822	0.10611637202367154	0.27768860353130015	0.0	0.16655965757089353	0.07642232923131799	0.26102575861805394	0.07402019796682718	0.05771890719881496	0.06126270733012306	0.12123457067277292	0.04609839204753457	0.06860929332839445	0.09320889798852716	0.09224620827464212	0.09307321891591555	0.1027956126270733	0.1208346709470305	0.0	0.0	0.07696637394606676	0.10041434917316809	0.11057606563224541	0.1009095773140717	0.08862205210519818	0.07394328517924023	0.0	0.04617854056056303	0.06268949527376494	0.0	0.09311163243747514	0.08097754255057626	0.04203189068305829	0.36750936329588013	0.0	0.14442883895131087	0.2655609060103442	0.10013719162003641	0.2904023032433947	0.10527718357027466	0.0	0.10820809665194599	0.0992422364031024	0.059491961578638945	0.11621527512378235	0.07859442960400712	0.07912644405760405	0.11031349701761686	0.10876956799392465	0.07034274383910867	0.04542468388294018	0.07657392545032994	0.02698574833406294	0.2447833065810594	0.06671348314606741	0.0955724986623863	0.061397085111681494	0.015179438400412183	0.08845028228261471	0.09691649516349969	0.0	0.13075207839366854	0.10514989686073002	0.07267680958299062	0.10571372250851849	0.10385333065810594	0.09387990286866692	0.08408791083119928	0.23252680181519134	0.0	0.09277094108554783	0.08409324699720219	0.19315141787051898	0.0	0.0	0.11910112359550562	0.0	0.04201890494025325	0.10783455363759395	0.0	0.02699547643367868	0.09693765146508042	0.06586096429075132	0.05615919660863481	0.1408610116475285	0.06652398787230247	0.0	0.011235955056179775	0.1848582129481006	0.0	0.05482432673443909	0.12403518419436023	0.0	0.08961561555584306	0.07715008176824974	0.04490815052612805	0.0	0.0826485332775025	0.061089179066707154	0.0	0.0743713215623328	0.23167469234884966	0.0	0.0	0.04756193602298892	0.04937280779977409	0.0	0.18686463349384697	0.0	0.0	0.04658138366003534	0.0	0.10678512324710392	0.0	0.0	0.0	0.0	0.07553916121331852	0.11003399855916887
md651vbh_eymr91s7_TGGGAGAAGACTCCGC-1	0.12526752273943284	0.14380833481957078	0.0	0.08561460600863402	0.1308471899723127	0.07879977833830161	0.0782076465084007	0.11054379720075717	0.12193370778422369	0.0645755785299098	0.07970622424458515	0.10666540080941268	0.07937046793413696	0.033622744296901604	0.010998157065572795	0.06434367754592474	0.021809472852811537	0.09078945910025704	0.06901151786073859	0.07634960125669213	0.05334752366994673	0.0835175791964221	0.12328976534433998	0.09484002140181916	0.06447298020331728	0.06119582664526485	0.06737261142067093	0.05294014015581568	0.03450767542045197	0.06856166107452467	0.07607639372208978	0.1002401483195839	0.10028183605797576	0.14497011907029048	0.10967669328541767	0.15589279634223455	0.13998929909042268	0.01936244290909655	0.1060301056659775	0.10645245212815567	0.6222578919208133	0.09350991698405862	0.061342964151952915	0.034614583460968226	0.1046165247038699	0.192103620474407	0.029628143392188337	0.029226072451452492	0.12776886035313	0.12201746009170274	0.11416375830758964	0.042161583734617446	0.12380483042813024	0.13064209097229046	0.049936372970080835	0.041450287980360684	0.01435705368289638	0.127394328517924	0.11516154831348818	0.14083370880384483	0.06724437590267068	0.092776886035313	0.0	0.05521847234252763	0.0	0.09344251888529169	0.09626509528477706	0.280920278223649	0.08098642930103604	0.0	0.0	0.0	0.015996014833674656	0.0	0.0	0.12530765115034778	0.09617099504739954	0.47137506688068487	0.10268759719919411	0.1530108881451979	0.1411449973247726	0.07244515783841626	0.08530765115034777	0.12618857000879471	0.3699244991379823	0.15476850866302339	0.10637169376788332	0.07797008397887734	0.09383521159507982	0.21990369181380418	0.09803781429891578	0.07411470921194696	0.0	0.16681272504785796	0.15873497895969807	0.12168060600940554	0.10265292769967978	0.19921526663099698	0.0	0.3458533975387908	0.06313536650615302	0.13613085683711687	0.07229802033172819	0.053715995990663574	0.19810058855002674	0.10500361062158815	0.0798625777927966	0.3996789727126806	0.09465004215760817	0.07802382590275275	0.19322550109066963	0.0	0.0772605671482076	0.0	0.13941756477872047	0.07295435096692698	0.09152132240405961	0.04220914333273884	0.04735152487961477	0.060172037700127586	0.04233993222757268	0.0	0.0	0.025593008739076155	0.0	0.08224883730501709	0.07862565615374605	0.049801145539767194	0.2695960406634564	0.0	0.044609416800428035	0.25664348136258247	0.09300981198733621	0.25279624958597674	0.10835964577298549	0.0	0.10091013176534513	0.0936634085441978	0.06265127773956024	0.11333409768401742	0.09928746157445523	0.07451450274681799	0.05511959257277609	0.07652013324358377	0.03685519151480817	0.03716195623463438	0.0682737847531855	0.0754900530181429	0.14223292313179953	0.03904717317638666	0.03350722311396469	0.07390038291503626	0.012821274993559638	0.09540529695024078	0.08512773378268274	0.0	0.14043450038430932	0.10065227596232472	0.06436488410769994	0.06724113654923826	0.11630517656500802	0.11603387249454665	0.09038796923692713	0.08855993500188257	0.0	0.07443077105998454	0.08708155053860693	0.23234349919743177	0.0	0.0	0.2113964686998395	0.11321562332798288	0.10825753522382736	0.119956051879383	0.0	0.0	0.08670884083970667	0.06513630227607003	0.04986212289583076	0.11942489470579358	0.01759164680512995	0.0	0.005038344925985375	0.07512930265739254	0.146780809702158	0.014553237025147138	0.1353603134970176	0.0	0.08858746571846561	0.08084451538079418	0.06431246655965757	0.0	0.10327613580850024	0.05133363700779431	0.0	0.10121801529600605	0.22391653290529695	0.0	0.0	0.06241696274520413	0.05341537364009274	0.0	0.0	0.3566078116639914	0.0	0.10796569223535515	0.0	0.10969538353912538	0.0	0.0	0.09798975770083314	0.0	0.07163435815121208	0.12245028360219018
md651vbh_eymr91s7_TGGGAGAAGCAGGTCA-1	0.08956279140869831	0.2642530170620058	0.0	0.06386097612817637	0.0846099102889765	0.07946858518688374	0.06816332812946635	0.09719644018152301	0.08056724534142135	0.05695453647610226	0.0692607756878162	0.07813724689294602	0.0697504921669263	0.039915608735833455	0.0	0.06495229177813447	0.030370200514662795	0.07647321397083347	0.05975034087574863	0.06904804743853254	0.0583490357549957	0.06997286007726831	0.07792555224336926	0.06666880684858213	0.2499108257535224	0.051458079026537616	0.05734769517800694	0.034376672017121454	0.0430518552839878	0.04872164133951386	0.06741410800391047	0.046113454527355754	0.061278043028561886	0.09433123849425507	0.087988753553856	0.08465878690597792	0.08918994114499733	0.028652073107373548	0.09008030085849478	0.09015614492369466	0.7520307407947857	0.07182037883208459	0.0	0.05398241293258019	0.08896900739300066	0.1429686106652399	0.032303370786516857	0.041336984231895	0.09388978063135367	0.07154709416123155	0.08904439819288223	0.07693953986088818	0.08953751419747871	0.13501344893227488	0.07896259019854525	0.03745318352059925	0.05840913144283931	0.0	0.0846341276987638	0.08880405602020032	0.07402686417888005	0.08871054039593365	0.0	0.05072874288943716	0.0	0.12834743495570006	0.07757800352627289	0.2424398073836276	0.09548129772848873	0.05664794007490637	0.026657854152897113	0.06930896818537267	0.04326488441172672	0.0	0.0	0.0	0.04893608264394781	0.4972865550714668	0.08566868491345103	0.12777164767952048	0.08441558441558442	0.11002675227394329	0.08006914433880725	0.09313998078043022	0.2721895249985138	0.11359124286454958	0.10998906646195361	0.0753274245702189	0.07948534787760625	0.1314683176641443	0.07750474993923194	0.06361338701826631	0.05035372451102788	0.1115404190219208	0.14337772764739057	0.12691841964461717	0.0885879288735416	0.18173711432138398	0.0	0.23552701979668272	0.01658640984483681	0.26545899258579836	0.0656210986267166	0.04352092635297581	0.0	0.09639424246165819	0.03849511418996931	0.11647528501461085	0.09031418599373517	0.0581234098775947	0.11635181298102647	0.0227394328517924	0.05162118780096308	0.0	0.02285408545440648	0.06459651516862114	0.07214989471095468	0.0	0.17463884430176566	0.09133843684405482	0.05318352059925094	0.0	0.004115734452813104	0.0	0.0	0.09026080037315992	0.07005798736135815	0.06654535681615886	0.2794609416800428	0.15361750193210869	0.1477059925093633	0.06515664942631234	0.07983121329149348	0.07439679991846926	0.09556150280510788	0.0	0.0930189040161678	0.09248891846863894	0.04667634844199852	0.09510858026106822	0.08629237175196793	0.05477559489270203	0.06014802924915284	0.06761421495020625	0.07289207817958644	0.035787092535776936	0.06236252303668034	0.07037307262026363	0.0	0.057952113429641516	0.06179775280898876	0.07484472585699739	0.0	0.07939025571483921	0.08223049581621077	0.0	0.10335231794194892	0.08179970454721355	0.057052998489070215	0.07016605183370411	0.0893900481540931	0.07910338724945466	0.06917402864739686	0.1072468937637477	0.0	0.10653349979192676	0.07409965760402328	0.23073836276083468	0.0	0.0	0.099625468164794	0.0	0.1065453896914571	0.1051879383009588	0.0	0.0	0.13136940169326158	0.06113935584106239	0.03257603819401572	0.09669232141142253	0.06024936362015014	0.0	0.02804530051721063	0.052568218298555375	0.13661494560370965	0.03210272873194221	0.11466321859580286	0.14794007490636704	0.08031487592300084	0.070920983556672	0.0817549491706795	0.0	0.08113935608439761	0.05066844533136668	0.0	0.033298712743524375	0.32932049224184057	0.0	0.0	0.01903018498145376	0.03926639319897747	0.0	0.042134831460674156	0.1478063135366506	0.0	0.05371532337824473	0.0	0.09921291630202003	0.0	0.0	0.11503477795612627	0.206661316211878	0.061216405317528914	0.10379180130573566
md651vbh_eymr91s7_TGGGAGACATTGTAGC-1	0.12413055109684323	0.10088579751501099	0.38095238095238093	0.07302271377998637	0.08742019770709636	0.059648016509974776	0.05796509255798158	0.11340740246539538	0.10380367959113136	0.07962205461299336	0.07764115193391768	0.10958717598286088	0.08337305760156895	0.035288681356097085	0.07678893446683709	0.07709336543606206	0.012866569848913349	0.09148471593720117	0.07030670187611109	0.07147067191489852	0.03398701933142578	0.08083423822280159	0.019299854773370023	0.08135687533440343	0.07611021936864633	0.06118221021840749	0.07183379651395153	0.048910986702162366	0.03327762241233804	0.060145945738721125	0.08477534416986997	0.05221048440280215	0.07125647081275793	0.09573686644720733	0.11797419001649008	0.0747604455469624	0.12274799357945425	0.02867533595428075	0.11370074223798735	0.10147162050058658	0.8440585631596867	0.08850994494810804	0.046094168004280366	0.05881824382553433	0.10378259090891338	0.23312377385411093	0.058487158908507225	0.027281024769458345	0.07698234349919743	0.12043264183784735	0.11190056222764101	0.04691754354675703	0.13651075253677264	0.12439261418853255	0.06003354879759374	0.1035155635287823	0.0	0.0	0.0836106434900625	0.10655031774192035	0.06866941533167574	0.03704298198680221	0.0	0.05846363948608266	0.0	0.1275584695885591	0.10222241373738244	0.21949705724986623	0.19816138917262513	0.0	0.0	0.011194797711651645	0.0	0.0	0.0	0.0	0.04530051721062957	0.39172972559810443	0.10028474056758306	0.14972487270704532	0.11990855586361204	0.10302835741037988	0.08587891509239824	0.1242370343493939	0.3941055823078295	0.13772992582394672	0.09481471142438412	0.08414404354804941	0.09053305656635265	0.11511121302453566	0.08925533025847873	0.07443300162841193	0.00610348175891247	0.14731217444289518	0.13580032681156276	0.09323871476443919	0.1276992382041607	0.16283217406812914	0.0	0.32033172819689676	0.08092562867843767	0.19827256745394786	0.05555555555555555	0.05558456639120002	0.03143392188336008	0.15062091466585847	0.059023964405395514	0.2717619459192493	0.08296932019407408	0.04938251384020703	0.12242663703337861	0.10339753879079722	0.08894596040663456	0.02369487120690973	0.0	0.07183844571742727	0.09545840808233405	0.023779799060697937	0.09529159978598181	0.09787216528789562	0.10451221687176743	0.0	0.030127176194591924	0.14758337792045656	0.0	0.07676942283683856	0.0815015979060923	0.054167807028574384	0.20315008025682182	0.13292907674930146	0.09390048154093097	0.14630521372094407	0.10019273776462818	0.16397870009426993	0.10573098906830679	0.10341664755789956	0.08902408259106169	0.10624350224240606	0.0	0.10151851002573314	0.06421532915168639	0.07281893608844076	0.09467827913520797	0.10765632820725246	0.05457463884430177	0.047531002160500095	0.06618611656064839	0.03393161145970135	0.0	0.08392411271624754	0.14292402354200107	0.07423571095709033	0.021362186156193647	0.08780223150864375	0.07563900192927187	0.0	0.1513423666392354	0.10593669133259975	0.0669507359592834	0.08396647048332441	0.104839151952916	0.10389760052681402	0.09346958613619562	0.172958405168143	0.021722846441947566	0.07435150506311555	0.08708900473258493	0.23073836276083468	0.0	0.09621901194934902	0.12097378277153559	0.0	0.07130372748350276	0.11706909525812367	0.09614767255216694	0.0	0.040978189028420355	0.07233255203261314	0.04825698645923365	0.19684871932062944	0.06080062259837541	0.0	0.029472088460852506	0.05698234349919743	0.21205635812377385	0.1078294988407348	0.12656921903176585	0.0	0.08814222636736346	0.08014875473454791	0.012876761191367932	0.0	0.08561963500593203	0.0632709354619467	0.0	0.06083781827337677	0.0	0.0	0.12275471986547427	0.03339826020043164	0.027911539147494203	0.0	0.18503656144105582	0.0	0.0	0.0893039544724938	0.0	0.11931790687996593	0.0	0.0	0.0	0.0	0.09948759106062477	0.11595460679774579
md651vbh_eymr91s7_TGGGAGAGTTTACCTT-1	0.16745012611786286	0.17454372510552285	0.14245585874799357	0.06313536650615302	0.08403330787971347	0.0781261942979439	0.07784178778483843	0.10153828845623027	0.12813691660008952	0.07876866666283122	0.08002919554520516	0.10454361798194386	0.07841294549830398	0.05171700958217812	0.007688801696292333	0.07111423220973782	0.1386532140946266	0.10154578770080579	0.0718348895677638	0.07834767556567543	0.061838462791076375	0.08260480152607412	0.11763357028204541	0.07406741573033708	0.10700909577314072	0.06431398839560046	0.06598075134480018	0.06317125370290622	0.03760762963820997	0.06576725688350177	0.08175099067774914	0.11039356949991912	0.08889933988338053	0.12172738072566677	0.12486635784719063	0.08244564424339705	0.11446548956661316	0.03321934538348803	0.11828908749424771	0.09911692952616569	0.6249817598132205	0.10230678550766246	0.09954521134296415	0.06324155873859966	0.1089961111566746	0.16136079900124844	0.0	0.03292103358197211	0.039743178170144465	0.1094405049745684	0.11553014144644816	0.06399143927233815	0.12709207475617884	0.16180576029234595	0.0599250936329588	0.15330626632675542	0.0	0.16704119850187266	0.09152074093545338	0.12711554166314662	0.07041618145385495	0.0	0.0	0.05170578245953975	0.0	0.12264784032066454	0.12409464200430191	0.3297164258962012	0.1519042754997811	0.0	0.07112957542567588	0.13063341153228794	0.02498108890979871	0.0	0.05013376136971642	0.0	0.07250552194372419	0.38248108232056865	0.10524470911713382	0.15559764822365507	0.10628921640157596	0.044558587479935796	0.08954027246162077	0.11162205544228015	0.45672076570952974	0.14498385799385397	0.12242305813385441	0.09244190103984926	0.09130845231792346	0.0	0.09361827057609907	0.07844104214872402	0.029130253849354974	0.16135184811534498	0.21197923445114455	0.0504350764551829	0.10688986968293955	0.3671006479995244	0.06741573033707865	0.26003210272873195	0.07869627251649723	0.11503477795612627	0.06702001961833423	0.05453316697858183	0.15115034777956127	0.12135804270635732	0.08014418067641013	0.21656994690702555	0.08653656613443722	0.06190148611611579	0.1504136313125077	0.0	0.0939111824505083	0.0	0.24703814109913627	0.08696697934920798	0.09231766916330159	0.07909755662564652	0.0	0.09056673663415236	0.1418940609951846	0.0	0.04259785158661563	0.12074192973069378	0.0	0.06267166042446941	0.08380778852688965	0.045917750935096764	0.32978865703584803	0.09630818619582665	0.0	0.06878306878306878	0.10091189480222354	0.17799179596932405	0.10948251684565335	0.0	0.11204767172049003	0.09344808536367867	0.03398812708604041	0.12137676543776062	0.104849170482074	0.06656166713137752	0.08239700374531835	0.092744092925318	0.0	0.04332513833296083	0.07102035154469612	0.02383384405856316	0.1425004458712324	0.07207508471553416	0.23742643124665597	0.08032832560352883	0.04795592810574084	0.08678114794929982	0.11957489415645974	0.0	0.13622203572582858	0.10387159245013813	0.06252181548298423	0.0950428505721232	0.11346007223113964	0.10602646417253159	0.08046307981979996	0.17089748924954917	0.0	0.10620652755484217	0.08358719005047317	0.31072766185125733	0.0	0.0	0.11112894596040664	0.06720171214553237	0.19165329052969501	0.10301771372491796	0.0	0.0	0.02064646083152362	0.06454909545972495	0.0371856607811664	0.09734397936645128	0.08962822445968513	0.021722846441947566	0.13340467273051543	0.078517924023542	0.12154449794899233	0.10640271089709293	0.14656035114836613	0.0	0.09018904782282933	0.07527666687826658	0.0	0.0	0.09836258636331914	0.055762222897054355	0.0	0.021370345891165456	0.4483681112894596	0.0	0.2053810288160208	0.05014097546606068	0.016853932584269662	0.2525414660246121	0.06188692705546638	0.2225789192081327	0.0	0.13607990012484394	0.0	0.1171127452810233	0.0	0.0	0.0	0.0	0.08410503354323579	0.12880412420357568
md651vbh_eymr91s7_TGGGAGATCACGGTCG-1	0.11654437055721165	0.14951548659413827	0.0	0.04940008941855948	0.09438617816494985	0.06432966445004969	0.07249927316881295	0.09859095969367665	0.11257850638938198	0.07660163658713857	0.07730545618260294	0.10559015810704295	0.07515772407345855	0.02682523469040323	0.028040346392406316	0.09147940074906367	0.030395678870799255	0.10279321953288817	0.07077558581726759	0.07196642360652561	0.0800590876311443	0.07756874793498138	0.0244210043567989	0.10011985018726592	0.12832174068129124	0.06531239287075928	0.06582543051687989	0.07757833196309491	0.030492076362573294	0.058711657157525056	0.07660202966858004	0.20589296601839063	0.12333309477802429	0.1901542563321272	0.11577296904461479	0.10328809767012014	0.10682504012841092	0.03848450306681865	0.09961836725257449	0.10109119825643895	0.6200690695072718	0.09503053984908114	0.0777956126270733	0.07783890638337847	0.10226703553561177	0.22755038344925985	0.09042268592830391	0.034935322443584174	0.12331728196896737	0.11609132345869652	0.09915272340794208	0.050436953807740326	0.10860860015206555	0.18099096246310187	0.10733807643920003	0.054952318005854026	0.0	0.22017121455323702	0.11037037451319251	0.12324819539485418	0.06845959357525781	0.09696807561976101	0.0	0.06172454326136903	0.05732630130703967	0.1461717042558787	0.15710587077753957	0.28937399678972714	0.0	0.0	0.026689327416359803	0.04482034819113471	0.020663825390675447	0.0	0.0	0.0	0.0790221014940116	0.3347091645647023	0.09250439774475833	0.14559659994655605	0.1526241548713459	0.2165008025682183	0.09742437337942957	0.11482969909936203	0.3878187979311575	0.13582800230178327	0.13011142903668552	0.12488659362132738	0.1016659243260808	0.21325384086218757	0.08834215253793727	0.06964523197087304	0.02673245744406793	0.13261498709566674	0.18687547901031046	0.1273126636816761	0.09642667632250805	0.3323226918732537	0.0	0.3208132691278759	0.07918673087212413	0.24398073836276082	0.0689484126984127	0.049010399508412364	0.09951845906902086	0.13369027975769548	0.07873616625834248	0.20821500596781495	0.13217776761798747	0.09224620827464212	0.2072519241058567	0.11021936864633494	0.12674157303370787	0.0	0.1836734693877551	0.08853448261756684	0.10858129507355595	0.04738124962844064	0.1662386302835741	0.11667078240111949	0.08093454610308543	0.0	0.0	0.0	0.0	0.07203632821610349	0.0729958208609894	0.06793844757910412	0.20201310861423222	0.0	0.1610821294810059	0.26889007787884195	0.09550736529002353	0.30818619582664525	0.11747042502481182	0.0	0.09977766503935218	0.09131660337470149	0.04270172488471044	0.09219980126882213	0.08582840242527626	0.057335272559200394	0.05240968630481739	0.11952225616596765	0.044849400434331034	0.049379956789998035	0.06442641143015675	0.009630818619582664	0.11539147494203673	0.09684323167469235	0.1781367041198502	0.05598498913882334	0.07090343419931434	0.0745206499880076	0.06561744470271674	0.0	0.12171008139752792	0.09806075458237849	0.06976123444533418	0.08810791022500071	0.10533808186195827	0.10425361155698235	0.0994337094988952	0.12319917563363256	0.0	0.17785308047480333	0.08858729772216396	0.2981540930979133	0.0	0.0	0.2561262707330123	0.0	0.22207954342785804	0.10227809203354478	0.0	0.0	0.18905989362036948	0.06365026382891081	0.12196979050911635	0.1283766171406621	0.031243413265885176	0.13713215623327982	0.0485553772070626	0.07775994292848225	0.0	0.049616550740146245	0.12575302697025542	0.0	0.08880878213886444	0.0793497131813643	0.061280542179418585	0.18459069020866772	0.09049320143299137	0.040813486038205136	0.0	0.04730431498442073	0.2035848047084002	0.0	0.16792784529542154	0.03946110700308403	0.0	0.2773319065453897	0.027287319422150885	0.28263777421080793	0.0	0.1765974350244013	0.0	0.11497256336556048	0.0	0.0	0.0	0.0	0.0679970778285385	0.11566110415973284
md651vbh_eymr91s7_TGGGAGATCTCAACCC-1	0.08621875716578767	0.06462160394744665	0.0	0.027096755278993235	0.09505108905130723	0.08721241305510968	0.08270605969543941	0.11476660112686596	0.10519674051265614	0.08028558771581606	0.07851940412457767	0.10806078764287812	0.07517684692218736	0.017121455323702513	0.008719259655589244	0.07108747993579455	0.09549287879945986	0.09206711949046742	0.07669344770649592	0.08451561839410132	0.08297275920627166	0.07462937845925834	0.10288160207903387	0.09072017121455324	0.14901016586409846	0.07046500898684173	0.07603255895468619	0.05116698638896501	0.03953269017557214	0.06344872647508372	0.07873150418513288	0.13027735264474224	0.09827456352898277	0.1400232155326423	0.10630190108048668	0.07308234836324724	0.1258255751738898	0.03016415815634184	0.10943716738556522	0.10463329750001227	0.644535240040858	0.08455520693707282	0.051685393258426963	0.0556528984352983	0.10373096585472538	0.11922596754057428	0.10530363830925629	0.044509489188934	0.0951310861423221	0.061252548238752196	0.12623832605499527	0.08748588074430771	0.14311058545239502	0.18887833356991807	0.09969921767674576	0.09621376640543858	0.0	0.128892455858748	0.12806788925490722	0.13406115945293948	0.06922369447154642	0.02971285892634207	0.0	0.054821635542345905	0.0	0.1229153630600974	0.12292759649670894	0.31674692348849653	0.07690062746242521	0.0	0.06395367135618292	0.0	0.0	0.0	0.0	0.0	0.04461456146849405	0.2890009936558893	0.11237717973737817	0.14865902333295158	0.10045235663213191	0.16847512038523274	0.10256410256410256	0.12410097241557916	0.28810712799476845	0.1455862373664782	0.1414636983274013	0.11704236164421802	0.10160989862148753	0.16433539708018038	0.09609269918174046	0.08108019252327041	0.010046965103144878	0.1516367071313632	0.153456827614131	0.09011292275632903	0.11610486891385768	0.3268533380892931	0.029476141835692398	0.2758694489031568	0.07758159443552702	0.23389130933272184	0.07415117264134118	0.05180829016754634	0.04373996789727127	0.15601252679904365	0.041705387063163527	0.22994608387866816	0.09062477740948538	0.0890959915266267	0.12402354200107009	0.0	0.18469769930444088	0.0	0.024382786822594205	0.07097288284794727	0.08536134600168785	0.026217228464419477	0.12225789192081327	0.11381034695641437	0.0	0.0	0.07136683541177923	0.0	0.0	0.08885321919029784	0.07586539991034373	0.03795617558368038	0.37225789192081327	0.0726472861304322	0.10717629748528625	0.3877296236846799	0.09443764218755432	0.17445030446635584	0.10880879420205262	0.028433845448291677	0.105101783392521	0.09822869496752752	0.04173354735152488	0.11198374480878494	0.09946515195489034	0.09636596105974173	0.08186691239125696	0.09576451095117279	0.05429137947313757	0.029027910410359563	0.05623030735390286	0.03673330414903449	0.14731585518102372	0.0537274835027644	0.06427233814874264	0.07013533938403198	0.04541941620593306	0.08886194442906957	0.09483847620823703	0.0	0.12677155730825954	0.1003906420882253	0.06299405652640745	0.0811879886983376	0.11783206260032103	0.12134008313783595	0.08367131053467788	0.1619206151041357	0.0	0.0758080177555833	0.07191971998734444	0.23434991974317818	0.0	0.19395398608881756	0.37153558052434454	0.0	0.17838416265382556	0.10077452840175907	0.0	0.0	0.1320618134894407	0.06625452494005923	0.07134625673951517	0.11426650752493449	0.09898341359015517	0.02386302835741038	0.0	0.07191902978419833	0.14901016586409846	0.051257356875334406	0.13886411826486733	0.0	0.09763774340659523	0.079914987218358	0.014909934011057606	0.0	0.09363513969339568	0.06161880178734111	0.0	0.07893494476442263	0.48113964686998395	0.0	0.36390736069708784	0.030112840490318083	0.0	0.006063848760477974	0.10839129659354378	0.18378812199036917	0.0	0.05799568720917035	0.0	0.11646986117851026	0.12537899054752988	0.042803638309256285	0.0	0.0	0.09610754414125201	0.12879991124704918
md651vbh_eymr91s7_TGGGATTAGGACTTCT-1	0.14646869983948635	0.24915284465846263	0.0	0.04492183205435476	0.08175806594045931	0.09436864633493847	0.08071613027746628	0.12042971085305088	0.12484569887381426	0.08993558359270575	0.08075599142690135	0.1129365459612898	0.08339553187739454	0.05468407996497884	0.013891365951291045	0.08321517745675049	0.036026395576957373	0.10002629884557136	0.07448207022328081	0.08073809686302628	0.07459231860795124	0.08425997170163844	0.1509592601085378	0.07086998394863564	0.12533440342429106	0.06514018511932795	0.061187596959606384	0.05547834370799567	0.04172251548598126	0.06117103287112738	0.07729152126505646	0.14131422101111152	0.10819846438539632	0.1741164948173137	0.11809388379117394	0.058003793958850136	0.13557196361690743	0.05711804343948946	0.10379882289994649	0.10829713186171283	0.6320346320346321	0.09502991842576074	0.04221508828250401	0.0634539432034929	0.10789526484751204	0.23312377385411093	0.01100187265917603	0.0408019387530293	0.10825040128410915	0.10397491381704153	0.12763314795231018	0.05581118839545806	0.13252888776247734	0.185504271264418	0.0819487223981606	0.14411607339565038	0.0	0.1895131086142322	0.1170183611948479	0.1425467930124938	0.06262829726147638	0.052880328161227036	0.011790817034262727	0.056265984654731455	0.0	0.12739070109094866	0.11750532352296925	0.40192616372391654	0.0597791721387227	0.0	0.09464010323230415	0.011318269745236037	0.04033135920001476	0.027501337613697163	0.0	0.0	0.0615165109547132	0.3175112741725904	0.10452073763996464	0.15923268540113567	0.13310958704217132	0.1322418405564473	0.10311231839321727	0.1238058429069665	0.37787586944890317	0.1519523980448309	0.15871542559378415	0.1136948379742713	0.09279649503192064	0.3312695864862799	0.0947970902267235	0.07688885746696843	0.03650199155817133	0.1525200842822109	0.19465532948679015	0.15617695925206274	0.11701451982428135	0.3437964449200404	0.06897222627559706	0.3308721241305511	0.07914214374888533	0.22265535427654207	0.06637071963616907	0.05687194656087252	0.19529159978598182	0.13694919312896842	0.06451522063585931	0.24645017903444869	0.1123926803128111	0.1462093665716688	0.1733958924970161	0.0	0.13356875334403423	0.0	0.023389130933272186	0.0845699101549014	0.09845129585672785	0.04420070150407229	0.1294275013376137	0.07901181215787957	0.04950954164437311	0.0	0.001728608470181504	0.175673265560906	0.0	0.08910016325746663	0.08299162726129018	0.04400194293012602	0.4851190476190476	0.22650258605314785	0.03233681112894596	0.26241008263480176	0.09865620633443083	0.3772325409564575	0.12061498148038909	0.02736375449056027	0.10549267154029336	0.10655669959588841	0.046956610359499606	0.10364595276312773	0.09604559930029477	0.07933995985902934	0.06843628004676694	0.07379312725452632	0.014855380354388947	0.05300336604560755	0.07667201712145533	0.04794007490636704	0.14829677189227752	0.06742687711788835	0.0986490101658641	0.06696944816346256	0.017478152309612985	0.09706924226490286	0.11708171543128884	0.0	0.1286401425339428	0.10066952192508691	0.06685773708372435	0.06609219678409507	0.10808119315141787	0.1168950899287978	0.0835783923312871	0.19065453896914572	0.0	0.0948120405049244	0.09038789968973988	0.23287854467629748	0.0	0.09443552701979668	0.13006955591225255	0.01647940074906367	0.19971464241127163	0.11778296609757284	0.028089887640449437	0.0	0.17467661221792088	0.06513003396083646	0.056015145902786355	0.11661933572045932	0.04557614669974221	0.008614232209737827	0.036115569823434994	0.025949705724986623	0.2252541466024612	0.0	0.14654796583635535	0.031835205992509365	0.09255410049092437	0.08032055370657541	0.014802924915284467	0.0	0.10846229674087515	0.06215565485228407	0.0	0.168602272369622	0.4452915997859818	0.0	0.23618436138500343	0.06258228578642668	0.023571725818916832	0.3418940609951846	0.06193151417870519	0.08039058319957196	0.0	0.08727726705254796	0.0	0.11557120598144899	0.0	0.0	0.07979821141939922	0.0	0.10404576696711529	0.12571392059138675
md651vbh_eymr91s7_TGGGATTTCACCGGTG-1	0.16520484598333715	0.274240532667499	0.1476725521669342	0.03625849293080323	0.08705137994982001	0.09170775051593671	0.08510215948264278	0.1455977792342178	0.12627761332481793	0.08149759037761937	0.08478186624393214	0.10407333729281706	0.07887721672259607	0.06027165718176954	0.0316469492499455	0.0812689495273765	0.047542612550638234	0.10899712727935923	0.0752040939608899	0.0839253252594941	0.07701747039802731	0.08565843724349258	0.1586409844836811	0.07948421615837346	0.10424469413233459	0.06630599154820375	0.06337275236852671	0.05215877800832583	0.025456029741909504	0.05424627760026269	0.07566010303113485	0.09180384983886421	0.09464511489846064	0.1720352585902005	0.12375668687631675	0.09937253757478477	0.1344975922953451	0.03238188289482867	0.12131137885403387	0.12360385036397818	0.7148694002626587	0.11117138917319005	0.06342964151952916	0.05746225070352354	0.11747043092640977	0.24621009452470127	0.04481005885500267	0.061196613476851416	0.0593900481540931	0.08931873133266961	0.12505381869696255	0.06277866952024255	0.13231862427604593	0.18597744073552375	0.0684099026795656	0.0936959053284235	0.0	0.14034242910647404	0.12022304125815851	0.1458914139280786	0.07711124399822351	0.036900303192438026	0.0	0.05141910208147744	0.0	0.13418305810231157	0.1414710518850478	0.3602354200107009	0.09441120677075733	0.0	0.031945362414628774	0.0	0.0	0.0	0.0	0.12338148742643125	0.028590635332208365	0.648322250248414	0.10697706943750296	0.1650654688434474	0.16058174035702125	0.17960406634563938	0.09894884142075153	0.1161173576903914	0.41170263361274595	0.1470494546731535	0.14676762742224395	0.10161211529066927	0.09404530798730458	0.13131544752732555	0.10606743722530108	0.07968249895042058	0.04228840932960783	0.1609653706118491	0.19803913062340028	0.09501281293120442	0.1252514235374381	0.3352357172581892	0.06882630478136097	0.21894060995184592	0.07838416265382557	0.1725139493999847	0.06497179864455145	0.04519206730825395	0.06788389513108614	0.10722610722610723	0.1550223874292473	0.4177470469605301	0.10187067139096916	0.08305216147454167	0.17935547598468946	0.14399411449973248	0.11492776886035314	0.0	0.12328976534433998	0.0802944549980938	0.1002679619012486	0.033321443433802986	0.08352059925093633	0.104899781866074	0.08318173711432138	0.0	0.0	0.0625111467808097	0.0	0.08251498813296566	0.08395846890228913	0.051429705626360726	0.3728932584269663	0.0	0.09273006955591226	0.37215385529992273	0.09743713399550959	0.2741216336721955	0.12868309473616668	0.05541542459680501	0.10344397408494747	0.15293818267235643	0.0606639659609162	0.1101662887377173	0.10946122302314516	0.07819451038314783	0.08346214057824544	0.11104782616199796	0.0	0.0577171844416902	0.08939321879396786	0.05606303808551	0.15195291599785982	0.06709247369359729	0.1187800963081862	0.0804195545561465	0.03238015972098369	0.09242218778251324	0.09455874288733629	0.0	0.1386289255906549	0.10179471583700966	0.0652308606502433	0.06998207128307661	0.12550628678437667	0.1385634028892456	0.1034700354110252	0.19140756593940114	0.0	0.0910369974040386	0.10612950088373611	0.2469234884965222	0.0	0.0	0.16698769395398608	0.0	0.1320848938826467	0.1076600200856645	0.05131086142322097	0.0	0.05586504264627199	0.061305913931554476	0.03595094044532247	0.10716686559383189	0.04675973215299058	0.0	0.14120741929730693	0.11641697877652935	0.1700552880328161	0.07465667915106117	0.13982150288330064	0.0	0.0919899094877449	0.08010744237177297	0.0	0.0	0.09300704282690116	0.05232600176420401	0.0	0.08255437006263179	0.22405029427501338	0.0	0.10402812810517466	0.06441887448073536	0.039920337673146664	0.2784019975031211	0.08529516675584091	0.0004012841091492777	0.0	0.06778864082234869	0.0	0.1348618766962117	0.035580524344569285	0.054380076851986967	0.09103416647557899	0.0	0.14193624727332593	0.16331034463388705
md651vbh_eymr91s7_TGGGATTTCAGTGTGT-1	0.10028280975311472	0.09190892336959752	0.0	0.007644553896670258	0.05643431147958256	0.0500219750821677	0.06762095326047919	0.09492544030056736	0.09880290656778444	0.0585961097015827	0.06480863177251156	0.0689443265676207	0.06335380069575626	0.030430711610486893	0.029090620850920478	0.05220706260032103	0.04305842187062091	0.08311845866597342	0.06452547794519524	0.06139078144116021	0.07004443203759277	0.06505084735066845	0.12141710616831002	0.0545211342964152	0.07789370429819868	0.055459306106887346	0.05958060594595948	0.054263072727035455	0.012085408703038727	0.04368621332813289	0.0635961091259161	0.10928614978784824	0.06940937113412601	0.1058936619782173	0.10010214504596528	0.0967702709275743	0.0505382557517389	0.05300827381921666	0.09563635182653077	0.08788539227669215	0.514859672163043	0.07833848803977607	0.04336543606206528	0.0655206074195696	0.0882732285893936	0.2096709470304976	0.0	0.01952601265225191	0.12877474585339754	0.06576995753499806	0.0954609757404163	0.03926044824921229	0.105738128091765	0.13675689644504135	0.06867381024684395	0.10272873194221509	0.0	0.1187800963081862	0.10512618311232413	0.11657068701716838	0.06433135051773518	0.06800428036383092	0.0	0.05666966346870942	0.0	0.1451786961213737	0.0913132314233287	0.2555163188871054	0.10593900481540931	0.0	0.0	0.0	0.024077046548956663	0.0	0.0	0.0	0.047111440369867336	0.5483451807689368	0.08899413506710399	0.12891748120221022	0.10114791575465733	0.020888175494917068	0.06887105403959337	0.08854542562407731	0.40853694786279054	0.1208394775511388	0.09405866889989997	0.06392397701630725	0.06316674090072526	0.12252541466024612	0.07775301677341603	0.06415977930174092	0.028337593880665042	0.11050144703200335	0.12971237690338813	0.08901467151023626	0.09227952188865902	0.20664645383746508	0.0	0.09828785446762975	0.09840378098805065	0.13460215546892915	0.06950017834849295	0.04722068406382228	0.0	0.10463319452083497	0.2054293035960688	0.1638473885664897	0.08489995643437742	0.08328146667976982	0.1246244392311808	0.04554574638844302	0.12853932584269662	0.0	0.0371474432469617	0.06022125030474685	0.07664983944975952	0.04274418881160454	0.07019796682718031	0.05269169033213977	0.0	0.0	0.01181215787957361	0.0	0.0	0.05704956716192671	0.065491880323341	0.03869217132304172	0.32310058855002677	0.025087688009036324	0.05300294275013376	0.1515367695142976	0.07835261906509217	0.17590257076613416	0.09633923332225985	0.0	0.10552455248851593	0.10827928504004142	0.06856225636321944	0.09502577560362473	0.06439301953212148	0.06328105964124321	0.03875116421932901	0.04471944631422703	0.0	0.06012150273279558	0.06371004498345323	0.0540493214650518	0.10469056536472267	0.02758828250401284	0.071294810058855	0.05610334021248949	0.025801081980857263	0.0826022582609177	0.08399325975902973	0.0	0.1062100583118093	0.08000360062051816	0.06197348445046723	0.07162100006570733	0.09345304975922954	0.0961394410832613	0.07414157875175115	0.10455184987020193	0.0	0.16317896280443098	0.07525008820796207	0.2375601926163724	0.0	0.0	0.16811128945960407	0.1164258962011771	0.051685393258426963	0.06926836107272327	0.0	0.0	0.0	0.0525862397048519	0.006667489813557229	0.07277304468315704	0.04218752533359275	0.009256286784376672	0.09898341359015517	0.0	0.12475477082218656	0.05325485999643303	0.11473505340546539	0.0	0.07219204199230274	0.06123273067664612	0.007811663991439273	0.0	0.06777048875241352	0.06724943241797174	0.14660246120920278	0.0841595064992289	0.6264044943820225	0.0	0.18252694336161432	0.026364516264781382	0.030973188276559063	0.0	0.0754414125200642	0.2241840556447298	0.0	0.047927104106879385	0.0	0.11168210279785927	0.0	0.06984775524101366	0.0	0.0	0.09701815038893691	0.10136303186820748
md651vbh_eymr91s7_TGGGCGTCAAGAAATC-1	0.11165252617901093	0.12323880863206706	0.0	0.05497042591085996	0.0789062215919421	0.08392092792173049	0.06573180295667598	0.09829661927131778	0.1132928447178222	0.05639072511127603	0.07895468637542696	0.08914652518503963	0.08039383605528357	0.043648766963373706	0.024314844539563642	0.07608569645086499	0.0225738235369054	0.09776822555340933	0.0740412330209358	0.06654860803974522	0.0418382301626073	0.0748126101249356	0.13395245738744938	0.08083681112894596	0.0072231139646869984	0.06391110235387971	0.06319934941437093	0.07118714846859545	0.043901308930846754	0.05262864010107526	0.07931878879201397	0.05686413577712245	0.08900498580595911	0.1260621559612228	0.12191454722849303	0.09044700617734326	0.11432851792402354	0.05124805173657152	0.11194175270330077	0.08652863475046756	0.8262561408628825	0.07671781602016892	0.06257356875334404	0.0973292653539673	0.10280854940188164	0.18537096486534688	0.11192482611021937	0.027356560601768797	0.14869983948635634	0.10837718674441758	0.10727165826400559	0.09125497889542833	0.13575699548496709	0.1310169867840127	0.03521539195696499	0.1889969470934441	0.09314250044587123	0.08566078116639915	0.11608249767432323	0.11848030657167263	0.07019936563888976	0.0	0.0	0.0414537089872588	0.02858671558511045	0.10179013521234051	0.10059214093600641	0.36081326912787587	0.02359064156816966	0.0	0.0	0.13170350249001933	0.0	0.0	0.0	0.0	0.027314757651836302	0.4905602690514408	0.09280262463166042	0.15570308187407708	0.1061043825088769	0.09502407704654896	0.091869778161913	0.13171583958100813	0.4849295523452827	0.13866379513507437	0.10632284178937819	0.10103984925675204	0.0860414758291104	0.0904991209967133	0.08478545249496525	0.07167340055878649	0.051344549471890294	0.15461810501547416	0.19333940682255288	0.16828588324744445	0.11265467193322161	0.37750431008857976	0.08341845420497106	0.24296415195291599	0.07860709827001962	0.13636016204234502	0.07200820403067594	0.046819984065457794	0.0	0.1447728301660886	0.1451662865027738	0.28019920154751615	0.105008058811934	0.07139035389436674	0.14468452895419187	0.0	0.10185125735687534	0.0	0.2530765115034778	0.06762189465003608	0.10734139488039794	0.04390345401581357	0.010486891385767791	0.06829032390830143	0.0460852505796326	0.0	0.0	0.0	0.0	0.09092206170857857	0.07816696311078333	0.06657741023194345	0.4198769395398609	0.09066048391891089	0.04842161583734617	0.31002913025384937	0.09254318758723917	0.13781242834212337	0.11071457031294468	0.034166475578995645	0.10067171771776767	0.10439694284583295	0.14122652806440927	0.10476275404044265	0.07146707101099903	0.07188700241398453	0.0578740859639736	0.08987901068365005	0.04827998615176408	0.05731082078685549	0.06683411608505241	0.04213239943577022	0.24157303370786518	0.056079454253611556	0.03521268057784912	0.046053361540339226	0.03154786675385926	0.07635871570635228	0.06418547651239152	0.0	0.16022303520164696	0.10584962025231265	0.06243364771784383	0.07815043226042635	0.09319656233279829	0.09692863316458822	0.08849182524025992	0.17654519152646495	0.0	0.09759625864494778	0.08258584332609448	0.16466024612092028	0.0	0.0	0.12878544676297485	0.0	0.20435170322810772	0.09261866135626876	0.0	0.0	0.05872910962137664	0.06666554732466067	0.11647528501461085	0.07782167894527445	0.03382135966405629	0.0106474050294275	0.0	0.027108970929195647	0.10103442125914036	0.038558944176921704	0.13403013098705982	0.0	0.08769651310529686	0.07547516774330715	0.0	0.0	0.08849186963500594	0.045043237458967794	0.0	0.15459667012872566	0.44810058855002677	0.0	0.23908889398456012	0.03850824511094679	0.027881814398668332	0.0	0.05457463884430177	0.06567683253076512	0.0	0.053780177375683	0.0	0.09638699134387663	0.09167112537899055	0.04027433240916387	0.0	0.0	0.04973350619418035	0.1060422222503086
md651vbh_eymr91s7_TGGGCGTCAGTAGAGC-1	0.15050064969808147	0.26324237560192615	0.13657035848047083	0.06599382865351774	0.06853776745780672	0.1006124359856302	0.08946436816992458	0.12919974725969066	0.12718014843667158	0.08123102650105188	0.08235918385019787	0.10390774550087101	0.07828854841018155	0.05056179775280899	0.047698313615916615	0.06205635812377385	0.04298198680221152	0.08852534009646941	0.07703000857223402	0.08099394964309128	0.06900341963849536	0.07912430138701639	0.1665137965298479	0.06189406099518459	0.12689495273764936	0.06625633163848867	0.06619773685962614	0.05932806117788305	0.03448561168936473	0.06861249872905864	0.08328993592108452	0.09416800428036383	0.09093728380925117	0.1368718883477977	0.12033086983516593	0.05340726689041296	0.14031888710540397	0.03166073464070533	0.1207061499404404	0.10303552407459221	0.6422004961330804	0.0969482522158402	0.07035848047084002	0.057617454735560916	0.11176201801970685	0.21198947743891564	0.10256153023006956	0.017889402952192112	0.08558587479935795	0.1291897785995354	0.1389643397809951	0.08936448487010284	0.14472416997550056	0.19381385513006702	0.06686983934174945	0.07641708368740754	0.011637239165329053	0.15714285714285714	0.11298780953872369	0.14104491096655497	0.07336942267543721	0.035990725878366325	0.0	0.057041184817845064	0.0	0.14837990042712954	0.09533145887870267	0.23867308721241307	0.07719247045089742	0.0	0.03345607906083782	0.0	0.030073245881072304	0.0	0.0	0.0	0.018026916903321397	0.3752961858900864	0.11008009815924963	0.16126925148773547	0.14439418259642978	0.18352059925093633	0.10389266164547063	0.12638313200110954	0.3403037869330004	0.1491756518568357	0.13631563030683694	0.10214018191546281	0.08831107712218365	0.24612092027822366	0.0992263066833396	0.07572973773461338	0.012940173988863128	0.1598852412774035	0.15634896533772938	0.0713300104193067	0.12284850264542087	0.2374412936210689	0.02086677367576244	0.30128410914927767	0.07932049224184055	0.2922112665290835	0.09739499732477261	0.04493155389823855	0.15823970037453183	0.1469653941564054	0.1386612598913013	0.299625468164794	0.09886414648650708	0.1185835489894192	0.16004444993209038	0.0	0.1155912252541466	0.0	0.1303982267064129	0.07798410571320581	0.10320009895779582	0.0	0.04842161583734617	0.09338601473432934	0.0726235063313715	0.0	0.07037905914310409	0.19645086499019082	0.0	0.07268112661371089	0.08820297022544213	0.04378496596173809	0.43512573568753343	0.06319481600380476	0.1445291599785982	0.18869270554663814	0.09508469959375904	0.21791638003516012	0.12136011251478619	0.03577161201559275	0.09771233404580322	0.1065501746510242	0.03457412927717904	0.07648177872896975	0.11118876838848646	0.11005860380761473	0.09012048431524088	0.09695541862993838	0.0	0.018503091750140536	0.07066365455878565	0.031100734471520987	0.08346709470304976	0.033964241127162474	0.16031300160513642	0.07249496391525077	0.02348255157243921	0.09323167469234885	0.10402749378925424	0.0	0.13338982544480749	0.10514590084496805	0.05870040714183053	0.08048022678418894	0.12060995184590691	0.13457114047001686	0.08739416514525872	0.14244099637358065	0.0	0.08117828904345759	0.08299333926355877	0.25896201177100053	0.0	0.0	0.18694489031567682	0.0	0.18319957196361691	0.11517211583305437	0.0	0.0	0.08724388631857237	0.06564896091481584	0.03566283903362555	0.1311890356834177	0.04975922953451043	0.0	0.0	0.058364544319600496	0.2298020331728197	0.0	0.14476695796920516	0.045122168717674334	0.09294175965984566	0.07765187583317464	0.050686641697877656	0.0	0.08619539046688533	0.0651779387734444	0.0	0.15015893998048657	0.21829855537720708	0.0	0.25842696629213485	0.03871865625432094	0.03644254206051959	0.08186195826645265	0.03990547529873373	0.21495452113429642	0.08001902383924855	0.1284919824245667	0.0	0.12133365961429719	0.0	0.07797071842015663	0.0	0.0	0.1055582993785241	0.13620839529890225
md651vbh_eymr91s7_TGGGCGTGTCTCCCTA-1	0.12155086753802645	0.12888651090898282	0.009363295880149813	0.05796081708041074	0.09664064163900533	0.09727317893449515	0.07451119075715043	0.11941325526117152	0.12635612983230654	0.08560535889278187	0.07775134214236451	0.13934954072196548	0.07684901190072048	0.062436159346271704	0.06713829934803718	0.08227661851257356	0.057912303498178296	0.10203045224945816	0.07497109028460967	0.07496191013894933	0.04869495428850583	0.08101949828330185	0.13020713903538944	0.0650016051364366	0.0780274656679151	0.06635244759277592	0.06375154973094724	0.04589972464732673	0.033239010882935356	0.05503301113928017	0.07149654718831816	0.09181629275697736	0.13887326919603452	0.13358906693509626	0.12400847298401826	0.058417238192519094	0.16605671482075976	0.025798497220089794	0.13524210257460362	0.11110440258981646	0.6457512524928255	0.10586443401696113	0.11404494382022472	0.055166864756023344	0.10801511308205723	0.21062957018013198	0.10677501337613697	0.039561892172599374	0.14765115034777956	0.1419902337268288	0.14053971472618434	0.11717495987158909	0.14574451109046024	0.1566227347011571	0.10774659089265831	0.11843389041009662	0.061530230069555915	0.2628678437667202	0.10490060644701837	0.12413524447823679	0.06439954258857102	0.04332084893882647	0.0	0.04922965766668172	0.0	0.14993515974281543	0.15072123412369245	0.36975922953451046	0.07315530911036529	0.0	0.05901236899254084	0.0497180721899823	0.030479142451246288	0.0	0.0	0.0	0.06065220671962245	0.6234044179469541	0.10790583317099801	0.1624829503486279	0.11448027627802909	0.07728196896736222	0.11786640325966169	0.15364547387019298	0.37349146899708696	0.17884710907106677	0.13709726196291902	0.09163700653685998	0.10367388557870351	0.1936864633493847	0.10044113039866172	0.07265911784122096	0.06024215762043477	0.14501238233767694	0.12175899816349255	0.0589113232519501	0.14708893309576432	0.14024136496046608	0.0	0.27479935794542537	0.1488318173711432	0.12405411602843384	0.0797078428749777	0.0559905233866276	0.13904494382022473	0.18086033816370894	0.013826701585424235	0.30341194386138204	0.08575884522939868	0.06329915593845885	0.14476684364324813	0.027755484216158373	0.10893525949705725	0.1015822059160743	0.04861270350836964	0.08421975806781497	0.10205974210954306	0.0	0.20251471375066882	0.1204469687615755	0.0409131442839308	0.0	0.008107996872041816	0.20670590333511682	0.03552701979668272	0.05045616056852012	0.08772200772200772	0.041871623604135384	0.4471642589620118	0.1924974733963498	0.09363295880149813	0.17834849295523453	0.09662785241867594	0.2365410583709139	0.12101807667191362	0.0	0.10987560885680464	0.11647896575273939	0.09699610181151112	0.11826203640007814	0.07375927691861188	0.15354298073082692	0.17704555813170045	0.1546540326895528	0.10420797532496144	0.03234654692484304	0.061973128827061415	0.04488545162702466	0.03540217585161405	0.05068441234171571	0.2494649545211343	0.055008592781077635	0.0167053088401403	0.08409035349901293	0.11473728378945405	0.0	0.1681677815710782	0.11856325987394463	0.07938601417689352	0.1128101151755794	0.12599618780096308	0.12218380870066263	0.10584404445370223	0.19305233537443275	0.0	0.14077641043933178	0.09251234497347136	0.22124130551096843	0.0	0.04128767611913679	0.13028357410379882	0.1398608881754949	0.13051542714464062	0.11553835017152929	0.0	0.0	0.09851131463821483	0.06122196328110484	0.07350701732724205	0.23268990684721022	0.07232842064302739	0.08004280363830926	0.054530051721062955	0.07249866238630284	0.11200285357588728	0.048724808275370075	0.15978043318867288	0.0	0.0885339137794826	0.07330500917436739	0.0	0.0	0.09701479517063298	0.060355299119344064	0.0	0.04170207408806219	0.18606206527554842	0.0	0.308721241305511	0.03185324123337001	0.05085904524106771	0.0	0.2965043695380774	0.26832530765115037	0.0	0.08093778880295734	0.0	0.13397289932434955	0.0314785090065989	0.07364171409115229	0.026370098601238248	0.0	0.10438531505947236	0.11876956391686994
md651vbh_eymr91s7_TGGGCGTTCGGCATAT-1	0.1935813651303218	0.0	0.0	0.038618556549909484	0.09050579978909858	0.0767646946419017	0.07785461421755095	0.11388750439875409	0.1358003705655374	0.1071107352368679	0.07799487399038332	0.10390848146439077	0.0728093593924533	0.07013351816722603	0.013158155480252858	0.06249331193151418	0.14301001299396163	0.09059498870963353	0.06370349275387333	0.07672983512267786	0.06294344801916858	0.08059173235285236	0.12382481082320569	0.049194221508828254	0.0	0.05828711757864688	0.05555107366101855	0.059122525414660246	0.03795513340283409	0.05499800816402728	0.06289655906379696	0.11810817873007577	0.09904134845092406	0.13717568535698416	0.11720881747319288	0.12179580718906562	0.11786837881219904	0.05241119408193175	0.11150716586630029	0.11627765424281247	0.5918575806216255	0.09758148257932935	0.053103263777421084	0.06163642230200254	0.09945426337516061	0.19089976814695916	0.08647672552166934	0.05291285053347181	0.06108079186730872	0.09372100426004565	0.12358227828846292	0.09202782236490102	0.13280298123586118	0.10645221170330091	0.0790710453631802	0.15673685204418847	0.025593008739076155	0.35537720706260034	0.08770458032486768	0.12827128683131048	0.0727137296866312	0.06786160156946673	0.0	0.06892576278190807	0.0	0.11533857496531273	0.12990473317748788	0.18401284109149277	0.07529549102582811	0.0	0.09655997230352815	0.04700168745112565	0.026862973007878082	0.0	0.0	0.15548421615837346	0.03872906120097131	0.5221279523045174	0.10105307880329631	0.1328130728031475	0.1517924023542001	0.021016586409844835	0.0937679548915504	0.11275656219476445	0.4383805956839665	0.1408438594337634	0.09810407797706283	0.09592202293716705	0.09070505547945397	0.2192922112665291	0.09876900132426891	0.08062428373295906	0.017577234805699227	0.14617382252350736	0.2424189839920177	0.09366111908985948	0.10650128094450614	0.1993936151239522	0.0	0.33616907437132154	0.029784198323524167	0.0	0.08666343410023185	0.049064137700612846	0.09737827715355805	0.13570324806279863	0.05009715299484667	0.25673951516648147	0.09193588730583896	0.044266823904521684	0.17903444869737004	0.11857945425361156	0.0	0.047542612550638234	0.23167469234884966	0.077579958210821	0.09051710571869197	0.048064918851435705	0.08887105403959336	0.08009219245174301	0.049295523452826825	0.0	0.0	0.12983770287141075	0.0	0.059121153503175976	0.08106257139965005	0.04268898570664221	0.14111824505082932	0.08655846858094049	0.04307116104868914	0.06349206349206349	0.08948686214127445	0.21368697291650743	0.10875135701815118	0.0	0.12000959200703044	0.12380430385363243	0.0795434278580346	0.1088053198807613	0.09110975539931965	0.06861895467687523	0.046851158274379245	0.09281313105162325	0.020803827148837065	0.049386729517578616	0.06174821156094564	0.05532370251471375	0.0	0.06490770465489566	0.1601123595505618	0.05011921405024496	0.04314051879594951	0.09143685079611077	0.08319402169931332	0.0	0.11726078442555943	0.09995044940455158	0.07097625871562514	0.0680014643349948	0.11296716158373461	0.12385273902127834	0.10984871691192988	0.20315874997522937	0.0	0.15025860531478508	0.09671651037706626	0.24344569288389514	0.0	0.0	0.17185660781166398	0.1655430711610487	0.08607098270019618	0.11871285797260682	0.0841091492776886	0.0	0.0784313725490196	0.05740433543545762	0.0	0.11650272324429628	0.08499116364284903	0.0	0.14183163902265025	0.17950775815944356	0.1476725521669342	0.06081683609773497	0.1418403087410578	0.0	0.08139894725418356	0.07939681935111377	0.0	0.0	0.09089303161420895	0.04582772981649386	0.0	0.20448179271708683	0.33600856072766183	0.0	0.19330428800733776	0.04604096404374147	0.018221271030259795	0.2680577849117175	0.07468343142500446	0.12051899411449973	0.0	0.12738946446811616	0.0	0.1297547500839897	0.0	0.059000924169463495	0.10188794618971184	0.0	0.060614479153804995	0.11769947295913853
md651vbh_eymr91s7_TGGGCGTTCTAGCAAC-1	0.16441183214858976	0.06646453837465073	0.07825040128410915	0.05229519851653144	0.09446929202574451	0.07454807765802951	0.06747803015311096	0.12265754080539389	0.11968951173255173	0.09917710388895601	0.07960584246688218	0.08513405207530673	0.08276250644164003	0.04656111678583589	0.026494659453460953	0.07092919564829678	0.04158067721470611	0.09044082306318071	0.07036495279518114	0.06978635701980554	0.07159141135692186	0.08032263197300162	0.06118627226171367	0.07041412520064205	0.08261993936151239	0.06852546912595354	0.06304681045202534	0.06927207715094807	0.012956926080984924	0.06432630106892419	0.08525620372091847	0.11104060124180323	0.0959878404951045	0.1296669115179875	0.12568561643247697	0.10533099858942556	0.1071888710540396	0.045548654244306416	0.11397404478969189	0.10588648200234635	0.6759083613016197	0.1042916115930249	0.05235420010700909	0.05244262556210408	0.10578913349970515	0.21522204387372926	0.059624130551096846	0.026380889434425455	0.07364365971107543	0.12914236950647134	0.1163793360012857	0.15647107781939243	0.12137272018998808	0.14202727640012666	0.0680447702919613	0.11459415226764863	0.004592473693597289	0.18095238095238095	0.10015790366571402	0.12326227553903485	0.07770399046010414	0.044515783841626536	0.0	0.054311905514526276	0.0	0.06937000662005423	0.11721445987338454	0.2321669341894061	0.09090909090909091	0.0	0.049916595851823876	0.059883936288430674	0.04754524824265235	0.0	0.0	0.0	0.015818139413645033	0.5234273484674768	0.09994626039643903	0.1587461151638433	0.12424242424242424	0.12184055644729802	0.08170062147590237	0.12794751558796502	0.43604720290113547	0.1473871600480039	0.11308767766999325	0.09613604112871334	0.08460105496401749	0.05862569746999924	0.09080368416517949	0.06938803773307137	0.0006935774726036898	0.13781285855826825	0.1953205211632178	0.1243276731153727	0.10870254783210906	0.19255692289400156	0.04625711367284401	0.4495987158908507	0.07405921169966113	0.10731483604677826	0.051450753522382736	0.04822827516758139	0.0	0.11670352119790323	0.041170341584297825	0.26921019055850515	0.11398373660522754	0.06662408141426715	0.16899205663250608	0.10613964686998395	0.03777421080791867	0.0	0.0	0.08007520088748828	0.10055122127241281	0.027435943166280244	0.01182450508293205	0.06538873111906819	0.03941501694310683	0.0	0.0	0.16559657570893527	0.0	0.07143268716302424	0.0780426011886686	0.06434230089281091	0.4581661316211878	0.03150823375542477	0.0733346709470305	0.09101718090482136	0.10179327601044783	0.1663481872149609	0.1248182449473389	0.0	0.10670414757275094	0.11121768521055997	0.035746133659456295	0.10320220472708434	0.0753426956420447	0.07524045647166394	0.04673225927907576	0.05227049137886398	0.0	0.019058455411747974	0.07082020490260191	0.04462279293739968	0.10781166399143927	0.030553326199393615	0.05387239165329053	0.06170775668005513	0.05461427184273626	0.09335332835187543	0.06993111011946389	0.0	0.1393073741217242	0.10439843558086086	0.05805183056812651	0.08136445983873541	0.11429039593365437	0.11029345186648558	0.1095250348187993	0.20351544696113985	0.0	0.12873788716485346	0.07735465564108553	0.38081861958266455	0.0	0.0	0.040770465489566615	0.0	0.16864633493846978	0.09840831123051877	0.07485286249331193	0.0	0.10858275894627514	0.0680801717518374	0.05844342922994608	0.11005473926822242	0.08382379168896023	0.1536115569823435	0.0	0.14718209381130729	0.1126270733012306	0.11339397182093812	0.1449849394605949	0.0	0.08106365524683416	0.07845444405147319	0.027073301230604602	0.0	0.07172444576267244	0.03377655343947479	0.0	0.16211878009630817	0.0	0.0	0.23106321180157458	0.042391833642938304	0.0039533915938410324	0.27608346709470305	0.11757624398073836	0.0	0.0	0.10504726235063314	0.0	0.1256845333145307	0.0	0.08648280558392918	0.1676985400901934	0.0	0.10685990039922624	0.13085302539429763
md651vbh_eymr91s7_TGGGCGTTCTATCGTT-1	0.09911717495987159	0.19439985732120563	0.0	0.047692341520262096	0.08319178003916741	0.07115627149736299	0.0771937475416004	0.11185720957430526	0.11266673627924031	0.06010727757737544	0.08360494291890946	0.10222018115006075	0.08336655189014575	0.08264020623571186	0.0	0.06131621187800963	0.07365792759051186	0.09880506509719993	0.07135306097792506	0.07502986180109131	0.06634563937934725	0.07927327571790527	0.138729649163036	0.05605564472980203	0.07236490101658641	0.06688749307164163	0.05908033378677742	0.06837000352347022	0.030547235690291406	0.06457548891655791	0.07649106207987655	0.14308111538317966	0.09449857378004518	0.1498263369335546	0.11133285455823459	0.09394912203900968	0.11643873729266987	0.021944618915796247	0.11683092342684519	0.10526700732865046	0.606887494527944	0.10009638275699427	0.042964151952915995	0.06842455654532162	0.10838783865059187	0.1648385946138755	0.050026752273943285	0.03781827337676644	0.09765650080256821	0.10676527758023989	0.12592483834549917	0.10616491290648594	0.12725258839983855	0.16580950197093283	0.05080401428716035	0.16872816542347277	0.030765115034777957	0.16987693953986088	0.12339230019220623	0.12280819088920804	0.07246544060820333	0.02527198145175673	0.016764758337792045	0.054118960725472405	0.0	0.09751430566513408	0.07031000319590924	0.2946388443017656	0.14470548178413348	0.0	0.08132691278758694	0.0	0.06813527425693253	0.0	0.0	0.0	0.10157632629542741	0.4609034625085989	0.1003623089401369	0.1574354658198042	0.11552604698672114	0.09130016051364366	0.09507346585998272	0.11666094812162228	0.33942690684263715	0.14024148006113918	0.14157303370786517	0.08272966245609138	0.08936155908330742	0.06504624321638768	0.09271010834715729	0.07623219751819198	0.0	0.13970408873121945	0.17647824389397423	0.0783137619329222	0.10971008189066084	0.30907793829142144	0.0	0.24906367041198502	0.07735865881933297	0.056332645417717646	0.05533261993936151	0.0507539702010042	0.17281968967362227	0.11843587124486	0.049111542902199316	0.19298678849240647	0.1034302544199229	0.0874144200216202	0.17288554142486726	0.19361958266452647	0.0402996254681648	0.0	0.0	0.06022615897886489	0.08880217882815525	0.04556803995006242	0.07704654895666131	0.0545540601720377	0.012627073301230604	0.0	0.0	0.17014446227929375	0.0	0.09390734109835233	0.08484519832834439	0.04861270350836964	0.3816546281433922	0.26930622436240415	0.05353798822899947	0.22769157600618276	0.09432765346415738	0.18701113404163164	0.11294685870349269	0.0	0.09294543922243753	0.102696107217894	0.0897602486687559	0.0806538595463154	0.09033186640052597	0.10032981911443693	0.06770802370053307	0.09206234142805364	0.13489440720108267	0.0710594577754299	0.07277113925054	0.014261394036674936	0.1559657570893526	0.08008962011771001	0.04063001605136437	0.05433793669696947	0.04359629827794622	0.09009462463792181	0.09689651421200678	0.0	0.13524102848234484	0.10184077517658183	0.070586146549319	0.08560727661851257	0.1064446227929374	0.12191319916039017	0.07597645799892991	0.164100430018033	0.0	0.043259417791252995	0.09114657098794574	0.1783039058319957	0.0	0.0	0.2028892455858748	0.0	0.1470661672908864	0.09280463973127555	0.0377207062600321	0.0	0.1645107481194725	0.0716472908565429	0.08616290076964234	0.09204154147974372	0.08054866481832774	0.0	0.034019975031210986	0.10014267879436418	0.19609416800428037	0.03613340467273052	0.1218454610308543	0.0	0.08882536902262024	0.08385779881685423	0.07722489744961655	0.0	0.09146587921929886	0.08698646479545356	0.0	0.12677430522770905	0.3746655965757089	0.13563402889245585	0.11969731712909883	0.04782945876242177	0.04259556506747518	0.0	0.2018904940253255	0.1817817014446228	0.0	0.10319892342364252	0.0	0.12838741163799958	0.01765650080256822	0.0	0.09011694565466637	0.0	0.09798534798534798	0.12457080505386264
md651vbh_eymr91s7_TGGGTTACAGGCTATT-1	0.11821638767866698	0.0	0.0	0.02034638697713963	0.07173245648210196	0.06731063211801575	0.07800486671504064	0.10611299270951478	0.11700133316173024	0.07031724936762994	0.08187910092919418	0.08164484902812337	0.08227714094091512	0.03605476920083662	0.0831103977171393	0.06259363295880149	0.023542001070090957	0.0901707812772372	0.06304834970112244	0.07921538874702748	0.09594179635703817	0.08457527440801298	0.09783688756401437	0.07324130551096843	0.07753700731228821	0.057902253278355006	0.057960169248701565	0.04864672643516162	0.040277341099766675	0.06285284249161179	0.07130997887397748	0.12330931850137494	0.08559364488656696	0.12433912814792647	0.12006000902233553	0.21392091055012402	0.09001177100053505	0.024356200711843114	0.11315386190542245	0.11314493842068318	0.5888905102388249	0.10241367031877152	0.08186195826645265	0.06488753834152239	0.10939995821177646	0.15576511503477797	0.03869047619047619	0.05614200736474365	0.09857677902621723	0.08625068573866754	0.09101593165703387	0.09038701622971286	0.11071686707405218	0.14684632547508034	0.051960869376599716	0.12221068202561923	0.0	0.21203852327447834	0.10387712223831709	0.12943935212563243	0.07122049818679033	0.05808810415551988	0.0	0.05247893001851449	0.0	0.11472644666322061	0.10773445944247544	0.3110326377742108	0.06911814776983316	0.0	0.018821011550687692	0.09820142404412067	0.0	0.0	0.0	0.2323167469234885	0.0469330918769121	0.5128793090269815	0.0945205877919722	0.14311224381592255	0.12565299868670654	0.03550561797752809	0.06457093468329424	0.10369956999170482	0.37166339694429584	0.12450865680794872	0.08930374299206736	0.08906878823830461	0.08486101423333026	0.0	0.09819884740420545	0.07622521486920189	0.09753680914729604	0.13619065688125703	0.14671814671814673	0.08245332432204105	0.1079334659539596	0.26431246655965757	0.0301084683107155	0.09850187265917602	0.07856251114678081	0.11870366123977681	0.07263242375601926	0.04702500695091834	0.0	0.11509838476130611	0.18028216608938075	0.16899205663250608	0.08485440302673405	0.06315174544938361	0.15807712886364572	0.0	0.08909577314071696	0.0	0.19712604142780707	0.07337158826695987	0.07562000499180598	0.03385648891266869	0.0	0.06906202411820389	0.024647761726413413	0.0	0.03551878832777709	0.17273051542714465	0.0	0.07539202370663045	0.08388992523823985	0.04011731550177157	0.35058855002675227	0.08447773616312942	0.0	0.05849830568931692	0.09772295753423675	0.13870417080689953	0.11278696600236165	0.0	0.1087417560026281	0.11345791628060743	0.013146831766414431	0.08163265306122448	0.060829340235617445	0.0573377845098054	0.03221667360244139	0.05008716063446038	0.0	0.07210923055041957	0.0802419594554426	0.03677221654749745	0.0	0.08529516675584091	0.08393525949705725	0.04766836056640851	0.030121078810217385	0.09873203446430878	0.0638680013942264	0.0	0.12299907928722165	0.0922389802504282	0.06027534913831107	0.07531750725127426	0.09629715088282503	0.12083796353459275	0.07980550484195736	0.06951627925410697	0.0	0.11631294215563878	0.10217215212519071	0.3661048689138577	0.0	0.0	0.2888175494917068	0.0	0.01762083110397717	0.10789034715009599	0.046067415730337076	0.0	0.12387876498914173	0.061716936316155914	0.06266205704407951	0.0690757432330466	0.09972923456069524	0.0	0.01141430354913501	0.07557517388978063	0.0	0.030925628678437667	0.12285486395973287	0.0	0.0901087199143548	0.08498204927456499	0.15031210986267166	0.0	0.08577520529462396	0.07296682718031032	0.07865168539325842	0.1487426431246656	0.1471375066880685	0.0	0.07314836046778261	0.04205818168701643	0.0	0.0	0.18303014089530945	0.0	0.0	0.08957958396160644	0.0	0.1271693882093673	0.0	0.07719247045089742	0.12435985630207139	0.0	0.08768572251718319	0.13133540891658205
md651vbh_eymr91s7_TGGGTTAGTGAGCGAT-1	0.12437896506917373	0.07056655371262113	0.20572498662386302	0.03272572689226529	0.08875521409611078	0.0917459680501414	0.08001189804329716	0.1041402577898828	0.11513312595261974	0.08921835416942339	0.07818035053210737	0.0846255012831524	0.07866844252874243	0.026126027530521914	0.0	0.07365792759051186	0.0706769599225458	0.08684362464594801	0.07889691457107187	0.07250058275936337	0.07265568660292647	0.07890410786012009	0.10956967056485516	0.05692027822364901	0.08279828785446763	0.05714173579005712	0.05259997793053311	0.053511072831434574	0.0428587976369744	0.054028759111191114	0.0741584714506676	0.14881730063334453	0.09235157599860956	0.1612708690408176	0.10754128004623709	0.08178899751933459	0.1291342964151953	0.06168531571560394	0.10223111762853752	0.11394848837380535	0.5700179969842891	0.10042200857688467	0.08937934724451578	0.06603114699863992	0.09925154655481483	0.19448903156768324	0.036684055644729804	0.03555219840745287	0.03993579454253612	0.09134377687926258	0.10097743351448162	0.0663575292788776	0.10468962668844396	0.1259067564960709	0.07640304831316068	0.09165014320334876	0.0	0.11091492776886035	0.09274556629996476	0.11150066176677649	0.0717625377242033	0.02443374353486713	0.0	0.05636724645891576	0.0	0.06898005822020295	0.10684750485670477	0.2372605671482076	0.08122963179142954	0.0	0.02593396909325528	0.0	0.019132488330473606	0.0	0.0	0.0	0.02127834712104375	0.4517312542994726	0.09241625186685624	0.14477918618552565	0.13665547935210856	0.1412734082397004	0.0891369304852451	0.1052508074979985	0.35070744902205575	0.12941211813265502	0.09592667550654849	0.081243166538721	0.07518257376484332	0.18122754719865475	0.09224922049408682	0.07192477592242975	0.03681905554564731	0.12830852348528424	0.13522189926684308	0.10016614570133198	0.10284354225129769	0.15171511800725285	0.10661997178851111	0.300374531835206	0.07842874977706438	0.13941756477872047	0.06382646691635456	0.04588073392351887	0.0	0.11215750541593238	0.06952775196418011	0.24077046548956663	0.0996783101176603	0.07672988938753672	0.13999259167798495	0.0563135366506153	0.05451043338683788	0.0	0.05503324925475808	0.0739802638575961	0.09892266287230858	0.08230782949884073	0.0	0.08186195826645265	0.0951310861423221	0.0	0.0	0.0	0.0	0.06005954095841736	0.08066316718002112	0.06007179965135746	0.17151551631888712	0.0	0.03347378277153558	0.1222281671719874	0.09211316478573074	0.1831384239088894	0.11602052422038078	0.05969578842773064	0.1110357981464694	0.11562854793876992	0.04496929858085556	0.11428528964644534	0.07951447090714887	0.047749669050507794	0.019222004240730832	0.04556516336146637	0.08774745853397539	0.022763137398324428	0.0616570556645463	0.043922369765066395	0.0	0.046927947208846084	0.09804708400214018	0.057715873591190736	0.0	0.09623381026180329	0.09721620943589333	0.0	0.11962367562664146	0.09497414788118626	0.0631885087207582	0.08257910694338844	0.09785513643659711	0.10478762810223484	0.08657015426463921	0.13120504131740088	0.0	0.15853199373798624	0.08136998146390431	0.22017121455323702	0.0	0.0	0.11562332798287854	0.0	0.08200463706081684	0.1126227814925766	0.08223649010165864	0.0	0.11188745160985743	0.06699082811160288	0.055603572457505045	0.10287278264806354	0.07902459587852846	0.0319422150882825	0.011993936151239523	0.1063848760477974	0.2179418583912966	0.030033886213661494	0.1322912331807463	0.0	0.08179584768691167	0.0746975380854642	0.06031746031746032	0.0	0.09079125665898993	0.04271687417754833	0.08146067415730338	0.047556101092122244	0.15061530230069556	0.0	0.3129251700680272	0.04956384775852015	0.04946198204625171	0.26003210272873195	0.09492598537542357	0.0	0.0	0.13992249947306126	0.0	0.11562097765390161	0.0	0.0	0.0	0.0	0.09550047330946207	0.12068365049874384
md651vbh_eymr91s7_TGGGTTATCAAGAAAC-1	0.1504146602461209	0.10338267641638428	0.25909577314071697	0.03756312437242097	0.10617795716519399	0.09728273331804632	0.07907495767277205	0.10459550430979787	0.1162691869656122	0.07340095234259787	0.08066692027203816	0.08528050881573902	0.08035381607289235	0.0798129772848874	0.05294968590848741	0.07104512216871768	0.06339015006751765	0.09290042007619612	0.07510772824292215	0.07564113131835974	0.06433921883360086	0.0798227453377345	0.15279370175036305	0.08160085607276618	0.12047440699126093	0.06996120119311938	0.06589034071362271	0.055246708165316	0.02943853320315732	0.054954671147047496	0.07380674961980623	0.0755285129468563	0.08589695092235707	0.13733891957087538	0.11478442245130943	0.06984775524101366	0.1338640984483681	0.03318832825427843	0.1132529444015087	0.10396277261548884	0.8123449584123742	0.10092163292648748	0.03001605136436597	0.0998002769166677	0.10357401592639023	0.21825396825396826	0.0599250936329588	0.04919900544487458	0.05254146602461209	0.12779459671793622	0.11030600765465559	0.08797336662505202	0.11705199327907785	0.13046374247933523	0.05355154512457883	0.10952695685015579	0.05109684323167469	0.21524879614767256	0.07862744988376277	0.10931589272807486	0.06350780012379484	0.01667558409131443	0.0	0.05058163959281808	0.0	0.10607049904326614	0.12429214201327918	0.23828785446762976	0.06094654409261151	0.0	0.07308091776036257	0.029427501337613696	0.056456522942381134	0.0	0.028731942215088284	0.16094168004280363	0.01934395192822159	0.48184667125277075	0.09433224943285473	0.15629145011867346	0.18041247142370737	0.08911717495987159	0.0932460797629337	0.11562569427737968	0.30774032459425715	0.14518378786301386	0.08033824179403075	0.08048247144485542	0.08911616649718891	0.2631659405335168	0.0880279678141574	0.06659294153107963	0.09527772823652973	0.13102992741249797	0.14615417986204504	0.1203289121680606	0.10892407285155689	0.1983235241662208	0.05831995719636169	0.47918673087212416	0.07874085963973604	0.13406710999006344	0.06200118155876583	0.05339298272667587	0.09691011235955056	0.12283596553259475	0.07178057503308834	0.2422109725480512	0.10841462545988235	0.07508107576899138	0.157344528131045	0.0	0.07197431781701445	0.0	0.23817167316364748	0.07600591004363812	0.10934836437841403	0.060489863860650375	0.015409309791332263	0.10643289294974688	0.0	0.0	0.09799563732148002	0.30363830925628676	0.0	0.08785721145271708	0.08258557112489696	0.0645839343348793	0.25224050294275013	0.20718149931633079	0.05022739432851792	0.26151834017002556	0.10028727656701283	0.1613544294122143	0.12201986395149197	0.013299701903233204	0.1069425616203284	0.10432081848908377	0.025529312848735	0.1076142067313817	0.0897494368202109	0.08276374853364883	0.09507956324435725	0.10666390514161446	0.017939760173732413	0.03785954717543396	0.06564710778193925	0.04238533002577946	0.017121455323702513	0.035290708043517034	0.05698234349919743	0.05490503559161976	0.0037056853536254286	0.08010864651943692	0.07523272258224936	0.0	0.14176423777746996	0.10850760168387898	0.07622646796309515	0.08684069724873983	0.09975956393793473	0.09977260567148208	0.0909373098240068	0.12163367219546994	0.0	0.12296137764302559	0.09368430991556884	0.22552166934189405	0.0	0.0	0.1369716425896201	0.0	0.09063670411985018	0.10223946575565875	0.0	0.0	0.04541591917665943	0.06494064129342207	0.054945054945054944	0.09190435033131662	0.08218622825364398	0.0	0.0	0.057829498840734794	0.09024433743534867	0.0	0.14112072211323148	0.0	0.09041107510967485	0.08085610299474326	0.08710540395933654	0.0	0.08776345174122409	0.07131107833355024	0.05444087747458534	0.09571019419003557	0.18673087212413056	0.0	0.03630665749445846	0.034315051610847594	0.046221984424231616	0.0	0.05283574103798823	0.0	0.0	0.11201906707524685	0.0	0.10535971784991906	0.0	0.031713604747312614	0.06955591225254147	0.0	0.04303514837222702	0.11633377288513093
md651vbh_eymr91s7_TGGGTTATCAAGAGTA-1	0.13609263930291218	0.17495987158908508	0.18311931514178706	0.017627183242082425	0.05954069202678344	0.04700278987999694	0.05521962517498919	0.09033896243038848	0.0986839176337553	0.08117924790632293	0.0687207818114581	0.07916244407597205	0.062339303999277666	0.039642005934140766	0.02054970968828647	0.04968789013732834	0.031134551198756657	0.08708041501795072	0.06108795457291289	0.060913642596119845	0.08078023588526764	0.06550836307185522	0.046701826798134984	0.06846869983948635	0.043115748171927946	0.05510968432316747	0.053479047452135685	0.04661583734617442	0.01417594722355524	0.05019760012934433	0.058291404132601726	0.12634539052098498	0.12342851690164365	0.1338611239582483	0.09033065047605696	0.09253854759472736	0.07809951845906903	0.03170726033451974	0.08727681667756575	0.08599702534348447	0.6035313001605136	0.08366222162565584	0.11682718031032638	0.0610074375405879	0.08524114148242747	0.1756063848760478	0.0	0.05118811569571649	0.016051364365971106	0.09331464060521094	0.07893475024487094	0.07792640152190713	0.09772746472923882	0.09806255300408018	0.06552861047243069	0.1745821924275328	0.0	0.08747993579454254	0.07697570669813554	0.0979432429388077	0.05711872764086908	0.03991439272338149	0.0	0.04621438218668024	0.0	0.06679906775126733	0.10677927758087626	0.13510968432316747	0.015273116396711903	0.0	0.05145878576149561	0.0	0.0	0.0	0.0	0.0	0.02153901030305525	0.2763892073683406	0.0772354749549648	0.12008771594962696	0.1143975874312953	0.03790262172284644	0.05764826933366259	0.08827658827658828	0.4065453896914571	0.1137740802837554	0.0811733779979994	0.11003559215576802	0.08561848175943122	0.22326683482381718	0.07196603509088698	0.057894888439089916	0.027346768919802627	0.12456320513322432	0.09317021676572239	0.02748444144068035	0.0975681557416562	0.1545686938945366	0.0	0.30791867308721244	0.0986267166042447	0.0	0.0470282682361334	0.04356122999712617	0.0	0.0951744884329154	0.07265354397229028	0.3134131785817179	0.09825290258031066	0.07123202410980443	0.16889327900563855	0.031099518459069022	0.07955056179775281	0.0	0.27287319422150885	0.07954997275685864	0.08595348251660215	0.04119850187265917	0.0761904761904762	0.07590443264600567	0.09299090422685928	0.0	0.007572951393176112	0.15373640092741217	0.0	0.07894253062792389	0.06532673925932353	0.04679305575075264	0.14506420545746387	0.01866714226264788	0.15105002675227394	0.2852981392307235	0.08290905827029674	0.17503630665749445	0.10969725947014974	0.0	0.08516510172794739	0.07537181310817924	0.07959438457030753	0.09783476436766966	0.07545918155810771	0.05322320941880999	0.07323682698214533	0.07370682959664475	0.0	0.03332859242402693	0.06211481679646474	0.03629553966632618	0.0	0.0	0.02370920278223649	0.0486546195136264	0.02167925014366962	0.07231416394531466	0.056543872619214126	0.0	0.11384518445489186	0.08531640873436507	0.06661738934039642	0.062119718772586895	0.08836878009630819	0.08246594229740298	0.08929030914192591	0.1793987674137487	0.0	0.1108138636228524	0.07251854023691084	0.24291064740502943	0.0	0.0	0.23525949705724986	0.114071696094168	0.1136079900124844	0.07470036022580635	0.0	0.0	0.09857426116514022	0.05894231135169502	0.0947853644482858	0.12751231290557133	0.04658138366003534	0.056340288924558585	0.03161227037631532	0.0	0.13572320313893346	0.0	0.13601797356479003	0.0	0.0743142152911164	0.07017761293137412	0.004137685036561441	0.0	0.0803549619652453	0.05570618772865964	0.0	0.12422497088723129	0.5420010700909578	0.0	0.0954674004433234	0.04671127382906199	0.047619047619047616	0.0	0.0	0.15315676832530764	0.0	0.069199215266631	0.0	0.08290578084150073	0.10353130016051364	0.06551875091200934	0.0	0.0	0.06317652385068115	0.09678284596447916
md651vbh_eymr91s7_TGGTACAAGACGCCAA-1	0.11544561644882673	0.07175554366565602	0.15395933654360622	0.037958911438979163	0.06527554842161584	0.09537185660781167	0.07454905927277791	0.10339197902726377	0.10345925924127151	0.07793637369570679	0.07746539545869656	0.09689622104811509	0.0743951758375512	0.07420715988131718	0.04288290430612528	0.06205635812377385	0.02514713750668807	0.09500533534050959	0.07587218166232301	0.07659245458834735	0.0681426943029288	0.07946755086650772	0.23767484521898646	0.05950775815944355	0.09198323524166221	0.06580058182190995	0.06714218022223396	0.05757285100940897	0.02852288836303663	0.07327456167107538	0.07437651302847097	0.08201127328381051	0.07168927830203146	0.10821521524244815	0.11160323850343679	0.1191205797947371	0.12889887640449438	0.042330627088809795	0.10431818031693188	0.09214955748302826	0.5707476044554696	0.0954723718298866	0.05294275013376137	0.03595832363308133	0.09927876259993049	0.1126270733012306	0.0	0.05031945362414629	0.13966827180310326	0.12756432398019654	0.10138152843115274	0.07113726889007788	0.10995184590690209	0.16085942135013448	0.06201104796610415	0.2094545683441916	0.0	0.0945960406634564	0.12115331196879958	0.11386553931645593	0.07714446577632302	0.05502051007668985	0.0	0.05076226875703872	0.0	0.09999909314325615	0.12363500561977299	0.39604066345639377	0.22822121698526193	0.06942215088282504	0.12790734271236584	0.10145285426184303	0.042600690024169295	0.0	0.0	0.0	0.06221618581169143	0.3441106779790568	0.09599497450968121	0.13201080755510877	0.10811323507952722	0.10234349919743178	0.06564925710993126	0.11468377760512592	0.3181291243088996	0.13388982206759598	0.12292320934235931	0.10815595412566589	0.09052969502407705	0.17473056638385692	0.09165757161002475	0.0775626830945122	0.035134653112181204	0.13505832798789774	0.15153355602793805	0.1473627889949593	0.11844817676077432	0.2504012841091493	0.049029622063329927	0.16490101658640985	0.08025682182985554	0.3346327294962929	0.07254324950954165	0.04806881292333429	0.23562065275548422	0.16907437132156233	0.15851426318605502	0.3387249454665185	0.095376411948576	0.07832410652864677	0.10534633905420422	0.0020733012306046014	0.1416800428036383	0.1087671023465566	0.0	0.07088452671382266	0.09105947056115365	0.01964805897390167	0.047405029427501334	0.07870313207391859	0.0	0.0	0.0	0.15766006777242733	0.0	0.05062902141553827	0.07835610891790667	0.04045387636750967	0.3506554307116105	0.22400570715177456	0.13135366506153023	0.0	0.09561717008578936	0.24678335753777167	0.10334915701877213	0.0	0.08989872947490692	0.10425991900368442	0.013911182450508293	0.11197312882706141	0.06905048183708161	0.07944294983383447	0.07451994530646217	0.06722587548973921	0.055833569382809305	0.0634875483403431	0.07370053306382894	0.07390437278077727	0.1900303192438024	0.024511771000535046	0.12770866773675763	0.05432067716539316	0.05728949923706478	0.08849294754709322	0.08388003436723657	0.0	0.12211041491826298	0.08822046061022105	0.06941097893998191	0.09330629945650644	0.09833901819154628	0.10277606288842243	0.0748410179750775	0.1679051978677447	0.0	0.07196361690743713	0.09014025480091505	0.19462279293739967	0.0	0.0	0.0	0.0	0.11671125378990548	0.10390182630764257	0.04890315676832531	0.0	0.22040726402920718	0.06263121486665278	0.01236778203070338	0.11537089626977268	0.04831622809150899	0.0	0.078517924023542	0.07611021936864633	0.0	0.03278045300517211	0.12380110179735648	0.0	0.08754533550763684	0.07436351251814972	0.11121812020688425	0.0	0.09791550352432131	0.06574190562954609	0.0	0.05451169231737639	0.20746388443017658	0.0	0.2877015974929298	0.03442326305601145	0.08168360977349741	0.0	0.12154449794899233	0.20746388443017658	0.0	0.028989736854905395	0.0	0.1191796522342642	0.15730337078651685	0.0	0.09921271879538332	0.18579454253611558	0.06345433592624604	0.12168633415205121
md651vbh_eymr91s7_TGGTACAGTCCAAATC-1	0.10567148207597646	0.09202782236490102	0.3879079721776351	0.051313060240257405	0.09602248229934496	0.08070110066498509	0.06017001741951719	0.1203525282534101	0.12048479491407299	0.08798142107312096	0.08280763237294658	0.11139102256979326	0.07714452891355013	0.03632837200252931	0.02225392862096982	0.08112850008917424	0.08254987388213712	0.09253364690424298	0.07059723732431235	0.07380614099851718	0.055284155674971504	0.0819714915868944	0.07586180539631583	0.09063670411985018	0.1338059568396647	0.06319944380901119	0.05951337752790443	0.051318691357058036	0.043322135989806554	0.05555805576807362	0.07546704538412145	0.16198190799706347	0.11421005817341608	0.21245386366315713	0.11005675678511105	0.10034534753635878	0.1331920813269128	0.026930622436240413	0.11209010121827434	0.1063562421154422	0.7086434165085851	0.08399157598546864	0.03394863563402889	0.08117579307218213	0.1076811978379476	0.17134831460674158	0.008661048689138577	0.03812041670600825	0.10884965222043874	0.13294864240675647	0.1265617342616273	0.07742702574163249	0.12374006176489914	0.11898028339211554	0.05909360403742426	0.11623076196770843	0.049357945425361156	0.1781701444622793	0.10574139219952162	0.13318584382304074	0.07950146350675101	0.04769038701622971	0.03289538870063215	0.06199138179942226	0.0	0.1296215686807955	0.16198591645390528	0.2978491171749599	0.06707524685052775	0.0	0.01601989110250842	0.09128699016339466	0.014335528864781092	0.0	0.0	0.0	0.05361430080531204	0.520293510662692	0.09308498526054011	0.154419699853423	0.09385184104285228	0.18163723916532906	0.10601308803555995	0.12675845260114924	0.34855240473218	0.14461196771909543	0.11285039663153977	0.10553190499453323	0.10550256457662775	0.13078040204845984	0.09166491572272428	0.06975462680505114	0.07233022214295623	0.1485278218629822	0.17377409512240974	0.0859452000788488	0.1070149834812988	0.27994768444206647	0.0	0.4321027287319422	0.0784733369003032	0.22555988687609876	0.08633460406634563	0.054987021058362014	0.0764446227929374	0.1409227476643207	0.17467826870547154	0.37461414989504876	0.11170275324795796	0.09928915386379271	0.20533399185084578	0.09436864633493847	0.13846976993044408	0.010165864098448368	0.18887105403959337	0.08340655438892734	0.11371290089069336	0.044349325248201656	0.03547351524879615	0.07316746923488497	0.0	0.0	0.0	0.0314785090065989	0.11556982343499198	0.09643988969831667	0.0780512776018394	0.0485609249136407	0.2547819689673622	0.0	0.03317281968967362	0.2074787468045895	0.09453328455572557	0.3098932456877882	0.11386171402905804	0.0	0.12917189930055972	0.12084850383014263	0.03951693036765268	0.10497507367491316	0.08517292235522676	0.07377598926894702	0.06047500148623744	0.10927009440963772	0.03222862178579297	0.062390366472289384	0.08080474803321246	0.04491463592587188	0.29302657392545034	0.04999331193151418	0.03939272338148743	0.05822872824374404	0.04920436755642748	0.08422296175347319	0.08946582036236565	0.0	0.14131664643271327	0.10610557557769769	0.07597766577653457	0.08444519538546741	0.11327815676832531	0.11009898341359016	0.09219017395104538	0.12415036759606048	0.0	0.13703109208727185	0.08137329443900565	0.17067950775815943	0.0	0.0	0.08309256286784376	0.039058319957196365	0.08674870697342607	0.11128087598675834	0.0299625468164794	0.0	0.24558587479935795	0.0660306565388602	0.05708523686051776	0.10331179432303028	0.10235582145694505	0.011128945960406634	0.07325664348136258	0.13830925628678437	0.1451756732655609	0.05032994471196718	0.16279006400729248	0.0	0.08253514879145596	0.08164280122002461	0.05749955412876761	0.0	0.0904168702165771	0.052622445880872844	0.0	0.1389229849243068	0.2976190476190476	0.0	0.1525643965451349	0.05211583434030095	0.02577135723203139	0.013554485464597824	0.15226502586053148	0.1725521669341894	0.0	0.13144283930800785	0.10366506153023007	0.10524496649398661	0.0	0.04124714237073788	0.08339065963464037	0.0	0.10475058649215953	0.12705785372334077
md651vbh_eymr91s7_TGGTACATCCTGTTAT-1	0.16866353282886187	0.23809523809523808	0.0	0.028159516846603193	0.07857376614876342	0.05915118856531377	0.0782784972795747	0.11475221115066174	0.12251165403522234	0.06918195573505469	0.08062176614492	0.08885213977713553	0.08086500727653965	0.048683058514519185	0.04288290430612528	0.07394774389156411	0.057606563224540754	0.1010167879335657	0.07153500520662535	0.0799838334132504	0.08618303207946588	0.09139609006613919	0.11316211878009631	0.06366399143927234	0.0284019975031211	0.055618698397747045	0.05963717054597821	0.0501539886987955	0.013552646820340554	0.06250697975994626	0.07281550405404835	0.13261662125001555	0.11444861348246448	0.14898296016178325	0.13055348118137278	0.11729656111678584	0.12605671482075975	0.05028652073107374	0.1128073483982764	0.10823233736335479	0.5703098399727613	0.10426426896692723	0.04751203852327448	0.04728004933854492	0.1072707603503962	0.12957018013197788	0.0	0.045000472098951944	0.09810593900481542	0.08674509485204977	0.1088986197943018	0.0633256048986386	0.13239090234950673	0.17235743949800358	0.08101962315445461	0.1359644981588141	0.023809523809523808	0.1819154628143392	0.12234830901393169	0.13238620896811318	0.0737715810419049	0.009595148920991618	0.0	0.051230262500701305	0.0	0.12145078941879552	0.10095482277067376	0.27813804173354734	0.15491998638066054	0.0	0.028766562804897238	0.0	0.018726591760299626	0.0	0.0	0.0	0.01215513575064137	0.4694641901704502	0.09645274543558607	0.15068528843071707	0.11257356875334404	0.16040663456393794	0.07586615631559451	0.11777639305729193	0.3620920278223649	0.14540702561847477	0.1338078954102403	0.09717123781608393	0.08953804005277621	0.09707253687992051	0.10104191464242321	0.07449991868123364	0.015655034381626142	0.15449965217024686	0.23796509189767617	0.08602968094393286	0.11015607578363555	0.31425004458712325	0.0	0.39823434991974316	0.07825040128410915	0.20018344416418252	0.06481853040841805	0.04963831860205934	0.0	0.11406196799455226	0.07178057503308834	0.328517924023542	0.09152921961215	0.07575261244144528	0.18220356422603615	0.0032102728731942215	0.08993044408774746	0.11495834288771689	0.2152411526408316	0.08158380006643072	0.09475648111348015	0.0	0.10390583199571964	0.09050500061736017	0.07098270019618334	0.011491846372159024	0.0	0.044765471731763866	0.14103798822899946	0.06251526251526252	0.08790276632973262	0.033315827237020215	0.26802434456928836	0.08102966529932822	0.12008426966292135	0.09262231734141846	0.09791700118504573	0.19761013019439985	0.11870092613578151	0.0	0.09679055880371593	0.13367219546994827	0.08532701470101149	0.10388587395007941	0.0844108280569162	0.08557964516185754	0.07392545032994471	0.07251592191787914	0.028640669751046486	0.05006400227563647	0.07297029506767334	0.020584658786905977	0.0	0.04097556625646513	0.11436597110754414	0.06014946754345087	0.03067594078830034	0.09464597055404882	0.080054792209205	0.0	0.12452436629702357	0.09993131059221795	0.06519221176689409	0.08379563140059887	0.11175026752273944	0.11698152035230687	0.0967441869963527	0.05520876681925371	0.0	0.09551552622713672	0.08449411698446381	0.19596040663456393	0.0	0.0	0.18180845371856608	0.1550561797752809	0.1318708756911004	0.11717495987158909	0.05056179775280899	0.0	0.09737827715355805	0.05605575218663461	0.05772317570070379	0.10446419996981794	0.0735930735930736	0.0	0.09256286784376672	0.07597645799892991	0.35937221330479757	0.03381487426431247	0.13659760616689456	0.0	0.08826094106395856	0.07023882576158333	0.1272338148742643	0.0	0.093201869169749	0.062094196925657597	0.0	0.12803323576621659	0.5255484216158374	0.0	0.16632270885882444	0.053191937044985906	0.03314309494084775	0.09880506509719993	0.0650526128054218	0.23475120385232745	0.0	0.05084553399160141	0.0	0.13365629618569258	0.0	0.05851451918867649	0.16960941680042804	0.0	0.06925752150471251	0.13960895337521012
md651vbh_eymr91s7_TGGTACATCTCGCCTA-1	0.08697355346633036	0.0	0.0	0.038266745824079976	0.04237767977268359	0.06943170526637621	0.056616484775635155	0.06669753970652298	0.07813080526368191	0.05437327764257811	0.05607285454936667	0.07339028219049239	0.05621920383497889	0.01675665158811226	0.028278144383013296	0.03989209916176208	0.08423144538714362	0.05744836710367086	0.07075544969709523	0.06314127534633929	0.05169586153953521	0.05023815608993993	0.048574485974164944	0.03484002140181915	0.05007133939718209	0.045055555021578035	0.044476930452433346	0.03220060290490545	0.030403821438224312	0.03683729783698281	0.05359669641052297	0.08114026901588961	0.060204544137844075	0.10195336942623173	0.08399594090274858	0.11469429446957537	0.08254681647940075	0.024914509037616023	0.08481434142066685	0.06555632458116738	0.6811128945960406	0.057197666679716555	0.042161583734617446	0.03883776685903798	0.07591665592670267	0.07958801498127341	0.0	0.015081987851320304	0.08573568753344034	0.08621682210076465	0.09935642428246698	0.025301706200582606	0.09778660133479766	0.05346815023494684	0.054806009862189635	0.0	0.0	0.0	0.06623751172159738	0.08673955487970864	0.03907580510356452	0.01999286606028179	0.06632582288013	0.04514565963170808	0.0	0.05230749698470133	0.06848223038555593	0.18080256821829854	0.1642103215136923	0.0	0.04094671576495767	0.0	0.023763399199276766	0.0	0.0	0.0	0.0004252925601240208	0.0	0.08423807731510007	0.12040219907933397	0.06564521620701395	0.07798822899946495	0.09843355146725934	0.1038264296691263	0.2443820224719101	0.10925804782467498	0.06796473352408867	0.08131295507944263	0.0702971323243104	0.1109837193304288	0.06404191661279492	0.05814859135239655	0.020946039672631433	0.11260850230430937	0.12579353028791232	0.1427726619920588	0.0826737260287482	0.08174305927114917	0.07904080937788803	0.25441412520064205	0.10348671303727483	0.13521363601620423	0.05096308186195827	0.0461540977707996	0.08701177100053505	0.11045882955995316	0.1531074878206753	0.14199283862205211	0.07778782713558516	0.08631703082517116	0.030283574103798824	0.04367308721241305	0.0	0.0	0.03615378735763969	0.07815100063321896	0.06597381570867177	0.0	0.0647940074906367	0.07093468329423386	0.19176029962546817	0.0	0.0114005844342923	0.0	0.15858747993579456	0.08010042392064864	0.055697945136147384	0.03815589302049199	0.2231474050294275	0.10100469651031449	0.0	0.08584507460911955	0.0692206121810488	0.26451629340874927	0.08201408918597539	0.0	0.08449698794345706	0.04967223026965422	0.03916023338174221	0.08161779068681155	0.06012252738899781	0.06632805572511222	0.06138160632542655	0.08246604187162361	0.038114122053315706	0.025404501154750053	0.037738541109327624	0.07207549005301814	0.0	0.055354913500980915	0.026718833600856074	0.051719419192105986	0.027267502922933635	0.049160186158926956	0.07077697039933041	0.0	0.125360340908165	0.08651311029676516	0.04854058193140548	0.0584645133432833	0.07893124665596575	0.06029139399925917	0.053361596804430665	0.11711551037393735	0.11995719636169075	0.055763628797336665	0.04741612789409081	0.03638309256286784	0.0	0.2839308007847334	0.10037453183520599	0.0	0.12141965400392367	0.0803383661942816	0.059978598180845374	0.0	0.04953891669027161	0.050912151800685486	0.02922171461497304	0.13333607715630189	0.04877020607357686	0.008507223113964686	0.0356251114678081	0.0	0.0	0.0	0.12558706378931098	0.0	0.07794911238845913	0.052769490114757685	0.042161583734617446	0.0	0.06703480121897318	0.03797919106907871	0.0	0.05397664683851069	0.0	0.0	0.0	0.008918426605587318	0.0	0.17638665953272695	0.09434635277331907	0.0	0.0	0.07438753506169236	0.0	0.062309986271313685	0.0	0.0	0.0	0.0	0.05324731448326954	0.07394089783720856
md651vbh_eymr91s7_TGGTAGTGTCAGTTTG-1	0.13309256286784377	0.17965638190357291	0.0	0.09561922352441053	0.1470284197457755	0.11076396850875181	0.06940199505999106	0.12238936397613356	0.10818279614281585	0.09286778623494825	0.08079902481223704	0.09994458194696205	0.07719637746216534	0.038936718711999614	0.03588768008243664	0.08708756911004102	0.022446431756223087	0.0920832413881357	0.07587937313381315	0.07654784284494111	0.08253076511503478	0.07331565474556491	0.08430788045555301	0.0888517924023542	0.1476725521669342	0.06387225548902195	0.060254744703559765	0.0681726239413277	0.019796682718031033	0.05608560060938513	0.07411077485552311	0.2529396394042331	0.18870406532325948	0.2545048108750261	0.1063319437410647	0.04633007441996206	0.09115034777956127	0.03184683741596297	0.11705083152232548	0.10271891459397903	0.7481395009484897	0.09249078273860015	0.08183520599250936	0.09122321198828617	0.1002822169628944	0.11278312823256643	0.036717495987158906	0.04540332987127435	0.09052969502407705	0.11326032333001469	0.09953962279624423	0.06950835265442007	0.10529507288821305	0.15473369658189653	0.11257646089106764	0.07040569036603406	0.0	0.16559657570893527	0.09644241363303337	0.11232728356471704	0.07673706186594488	0.07048332441590868	0.04250639082099756	0.05799427733966083	0.0	0.1343009494790108	0.18093873549721526	0.3001605136436597	0.031421761758840414	0.0	0.04170207408806219	0.01695682594558999	0.050515673142561945	0.0	0.0	0.0	0.02437886707549629	0.5387907972177635	0.09080847105392206	0.14854571245577392	0.09775280898876404	0.19449973247726057	0.0847874223155122	0.11936904071735532	0.34165626300457763	0.12806647616354264	0.10251006118128736	0.13778351594668156	0.09692110740407699	0.18910035924482152	0.08455097826268028	0.07020646238345159	0.09307809682341518	0.12355033292276373	0.23893395803508163	0.14049167863478923	0.10331823872154305	0.4122822662148505	0.027190038425993483	0.4040663456393793	0.09670947030497593	0.2590384468394099	0.053100477082218656	0.0453824874240948	0.08861690743713216	0.12167233515548122	0.13944974796541917	0.17677079474832283	0.1307349669613558	0.1269149714460423	0.1523562579742355	0.0	0.10232209737827716	0.0	0.24573874493617673	0.10582119663657649	0.1172540089984256	0.0	0.08812199036918138	0.10905667366341523	0.08885321919029784	0.0	0.0	0.15052612805421794	0.0	0.08663895405468439	0.07365725275837635	0.08351147635567456	0.23842964151952917	0.13286962725164972	0.16288790797217764	0.39325842696629215	0.09652724400446502	0.4248515885755051	0.12937648055984177	0.0	0.11581100973893661	0.11583734617442483	0.10563326454177177	0.11755288882094661	0.08767638238180135	0.06830496085124982	0.07819095178645741	0.11424083950361587	0.05183646492304787	0.046616683937122	0.08415571805084913	0.051033610584172384	0.15846263599072588	0.024366862850008917	0.048856340288924556	0.06266196221148844	0.03481758912470523	0.07857385011346654	0.07626507174271639	0.0	0.13086995135703286	0.10766948995696081	0.07011148995068645	0.09055597795988098	0.10259497057249867	0.07996460468370581	0.10578788510000449	0.20280205298931891	0.0	0.10029130253849355	0.08427463238400032	0.39780631353665064	0.0	0.0	0.14323167469234885	0.0	0.12823256643481362	0.11008203076940684	0.0	0.0	0.16718597551380102	0.07125820757525896	0.10182327036259621	0.08920168470730268	0.12839470142840928	0.02691278758694489	0.053549135009809165	0.07602104512216872	0.09015516318887105	0.04130551096843232	0.13640191823712422	0.0	0.08996062273796372	0.07400102172526472	0.0	0.17522739432851792	0.08939403191662595	0.054124549911066765	0.0	0.10508922670191673	0.4555912252541466	0.0	0.17549491706795078	0.03441424543558112	0.05210748469175436	0.0	0.06589976814695916	0.28263777421080793	0.0	0.10109116850689884	0.0	0.11338678257936162	0.0	0.12116348071404251	0.0	0.0	0.045561180392641065	0.10852786660094454
md651vbh_eymr91s7_TGGTAGTGTTGTAAAG-1	0.13320721547045786	0.175673265560906	0.0	0.05003774635912546	0.07764392983112302	0.06025471986547428	0.07177060963423901	0.08361099446509188	0.11998576989482836	0.08265014354177094	0.07558093965650169	0.09014890749895309	0.0692227409705654	0.0315980835643757	0.030953371777341816	0.06305065097199929	0.05070192871155953	0.08835102207793123	0.06107644821852868	0.07094035350818183	0.07166119989764347	0.07835689201231641	0.05927539555147902	0.07046120920278223	0.07891920813269128	0.06683983557764087	0.06106612216284485	0.04950638792102207	0.02931166674940566	0.05082181985468765	0.0722746181757772	0.08528376074757052	0.1036829531784087	0.14577268728858903	0.12423260076928286	0.12464127632666959	0.11927233814874265	0.04969719527609122	0.1088245072847653	0.09408750202482807	0.5862152828444963	0.0980550071494753	0.04481005885500267	0.04173354735152488	0.10564243535518038	0.15846263599072588	0.0	0.07087149466528184	0.11663991439272338	0.09759500443613657	0.11523583336474824	0.08271803103263778	0.13457238602123286	0.14067692352489417	0.07028617702775006	0.16167815440783054	0.022382735865881933	0.15805243445692885	0.09727760657565301	0.13058629720368337	0.071404092223656	0.06709470304975923	0.03253869171472168	0.044611298354222	0.0	0.10387590572317291	0.11775309626150438	0.3453397538790797	0.09674595067853495	0.0	0.03883800711295754	0.06984401366423838	0.0	0.0	0.0	0.0	0.043215211754537596	0.34311702208973477	0.10290091022371718	0.15737608364887687	0.10665888418697407	0.18048154093097912	0.07155615919660864	0.12163411039815535	0.3915195291599786	0.14884312601227445	0.11223858375788029	0.11302952055272525	0.08826625655850905	0.1759535274784071	0.09311510929383132	0.0732599165980767	0.0	0.16112397696393313	0.2947811374777667	0.09259102813212808	0.10609944486271705	0.5547232625884311	0.04645167566515881	0.3599250936329588	0.07793829142143749	0.10387525796835588	0.06984015516318887	0.05215408375214076	0.0	0.1421425016930635	0.20320464081552195	0.3367082355846401	0.0755341758229016	0.07370524453762244	0.194098036794666	0.05738362760834671	0.10568218298555378	0.060918749522280824	0.17847588473591683	0.07050492258202803	0.0905639496457062	0.03543190060043993	0.08362760834670947	0.06751862369839898	0.13907615480649188	0.0	0.0	0.06322454075263063	0.1377207062600321	0.0630557956400653	0.07705146559079143	0.03777248485476104	0.2427434456928839	0.09066048391891089	0.20070893525949707	0.2594970572498662	0.08872356247221543	0.24744579479731968	0.1188799645648797	0.06030726897500573	0.09453394212083156	0.11390813747623832	0.04828148487859563	0.09532726948457286	0.06908799425072902	0.08322343549436444	0.057472801854824326	0.04750686066380158	0.026563434362509047	0.047646138529369934	0.06281533004379446	0.0570844885451627	0.24085963973604424	0.07069288389513109	0.08731273408239701	0.056335111065085694	0.014902007411370707	0.07551059943543477	0.0717871185025831	0.0	0.13318993028112974	0.100401788869035	0.05411206002171584	0.06771610674626642	0.11508326645264848	0.1141961970613656	0.08970486728013102	0.1434912708320948	0.0	0.10578047282167133	0.07327886802266738	0.10567148207597646	0.0	0.0	0.09491706795077581	0.0	0.11895844480114143	0.08706363035510425	0.0	0.0	0.023667894123941713	0.05697338876314947	0.06677779149689263	0.10178897257548943	0.10368532840442952	0.0	0.012662742999821652	0.03825575173889781	0.0	0.030604601391118244	0.13376384677882805	0.0	0.08303133357123664	0.07011236962674784	0.06837881219903692	0.0	0.07338483146067416	0.06124463146935057	0.0	0.06549586126585466	0.5310326377742108	0.0	0.2014064052587327	0.04684954400899358	0.03879079721776351	0.27875869448903157	0.11797752808988764	0.2542803638309256	0.0	0.11918543379217536	0.0	0.11465181258753247	0.0	0.0	0.0	0.0	0.07898094414948348	0.11970624458459546
md651vbh_eymr91s7_TGGTAGTTCGTTACCC-1	0.12695864862799053	0.13061054634088343	0.1998394863563403	0.03855259203881645	0.10832852831325614	0.08737483757547963	0.06712255473222073	0.09864590323918364	0.10442978802971324	0.1002165112349962	0.07960893521531494	0.0815572693692719	0.07642988637084999	0.04109514081424194	0.041297584368745414	0.07886124487248082	0.02787332161328951	0.08917726933343006	0.0812693810156659	0.06944128075292805	0.06495568427664178	0.07188180498290965	0.0	0.09315783841626538	0.14428393080078472	0.063669611018733	0.05773391084862664	0.0593296924140991	0.022493973843446795	0.05103517132289578	0.07607606925545615	0.19060061965732203	0.14693303070888414	0.235451750686944	0.10360807584865747	0.04603823143148986	0.06987265917602996	0.03870937725358829	0.10025910072726552	0.09983163247775144	0.8539325842696629	0.08829928244249194	0.06685393258426967	0.09277525230865998	0.09938665042003023	0.1513064027108971	0.0	0.01955119126302206	0.0651685393258427	0.1072664594212027	0.09244580597756248	0.06925866476428275	0.07482094749983573	0.0886210021729398	0.0810340838430726	0.0634815724042426	0.0	0.12316746923488496	0.08735596184212244	0.10073932490402035	0.060164640138202594	0.09304440877474586	0.0	0.05484216158373462	0.0	0.1709697019161883	0.1838509629023165	0.19653290529695025	0.06386497397733353	0.0	0.0	0.1073795118738939	0.0	0.0	0.0	0.0	0.04767392407841846	0.5069938087594589	0.08089029687237857	0.1298009424798843	0.11748625905929276	0.22762974852862494	0.11374408363172409	0.10147262394453406	0.2424053266749896	0.1186733979842304	0.07993812082722683	0.12164840533184451	0.0908171068886405	0.0	0.07735321044304166	0.06618765694594644	0.0	0.11212364870901456	0.16333347794021952	0.10726253836839289	0.07455310455171359	0.2005826050769871	0.09212510336105842	0.3816479400749064	0.05863206705903335	0.31712909883054347	0.06193708756911004	0.051463080693736694	0.0	0.10053990952867357	0.11449973247726057	0.18471416224225212	0.13362305300594512	0.08659547286009106	0.13089681853726798	0.0	0.16502942750133762	0.0	0.2380188030268287	0.13796810343558102	0.1443166239581801	0.051007668985197076	0.0	0.09643165822941104	0.09184947387194578	0.0	0.0	0.271892277510255	0.16436597110754414	0.09549052695120111	0.06617037583329718	0.08606958550002096	0.1420545746388443	0.06925866476428275	0.06557651150347779	0.37102431484453957	0.09781344992873724	0.2421208183647991	0.1388551682599017	0.0	0.1476573047569147	0.10797913757628748	0.007439679991846926	0.13459153948720562	0.06377307753815901	0.045373363778174663	0.03251887521550443	0.1262362139491534	0.0	0.015834637083392594	0.05773933376929632	0.0118974658300501	0.0	0.027097824148385945	0.0022070626003210273	0.053383731165536165	0.027168420426847393	0.07295875537351709	0.05626857950975626	0.0	0.12272530982392386	0.10206350047615682	0.05811463500356898	0.08522054199168333	0.09413723916532905	0.06747335061941803	0.09165104415554712	0.16201969760022195	0.1463884430176565	0.15689713255256327	0.07624563722591343	0.0	0.0	0.0	0.06918138041733547	0.0	0.12826823613340468	0.10201772230853526	0.15906902086677369	0.06906950727175447	0.0888175494917068	0.07449310597258507	0.0281722023295057	0.09673347875595066	0.08635309758905264	0.0	0.04418583912965936	0.07628856786160157	0.13367219546994827	0.025432495095416445	0.1322181598398827	0.0	0.0878893948678286	0.08477070127232002	0.0685214909934011	0.1653290529695024	0.08514856235606114	0.035029210591008345	0.0	0.087180939791647	0.22565543071161048	0.0	0.062141710616831	0.05154171250623719	0.0	0.05118601747815231	0.04962546816479401	0.0	0.0	0.13823629553966632	0.0	0.09211354024523609	0.0	0.09407072328420643	0.08560727661851257	0.0	0.06068650450672922	0.10115589483898782
md651vbh_eymr91s7_TGGTGATAGCAGGTCA-1	0.1212833447985936	0.08025682182985554	0.0	0.07174739989885441	0.07953996478050149	0.07239834135901552	0.08425927961867627	0.10273004012187002	0.11371011543545498	0.07210648747437438	0.07939783304371953	0.0818980204789209	0.07471454712559926	0.026806994503623716	0.025563283990250284	0.06557205279115391	0.03335116818262886	0.10375247244415021	0.07373559548260526	0.08021102831841204	0.062228115476772046	0.08051465334957852	0.09573492318275625	0.06597324772605671	0.024522917781344748	0.05735479282206053	0.05921154511305038	0.04661094363752626	0.030194215992895478	0.05609810167197545	0.07273503632890664	0.07525476874836687	0.08931169977473563	0.16958221109811283	0.11663037704015893	0.04934578530084148	0.0973354735152488	0.01353897689999302	0.11254753207520582	0.10132386940963377	0.5311055985213289	0.100889940337147	0.07035848047084002	0.07767961803470852	0.10362442053012462	0.1534465846263599	0.0	0.040310955843011365	0.1180952380952381	0.07498763977216544	0.10962876838350791	0.05431306105463409	0.13096599175842227	0.13408894858103756	0.03828105794397929	0.17942907500078684	0.019127875869448904	0.15981808453718566	0.11175552709436748	0.12944580552504859	0.07802047160936784	0.0	0.0	0.06015977470616972	0.0	0.08804218697572344	0.0977625044437502	0.2841947565543071	0.09416800428036383	0.0	0.0	0.05185825410544512	0.0	0.0	0.0	0.0	0.05165246738280446	0.3803409004051059	0.10143386899583334	0.15360895143810893	0.12759861860985455	0.1060888175494917	0.08510186442770712	0.11581368322941357	0.40658997681469594	0.13703431490611842	0.10997045618442786	0.09140903063716938	0.08633729154936284	0.07467706183597034	0.09309683857443249	0.07167805565811321	0.037572082515902744	0.1352701377365669	0.25819559527424696	0.16904621103320097	0.10221061362430386	0.2894001545686939	0.029865265820322	0.19341894060995185	0.09947387194578206	0.13467859053733852	0.07765962190119494	0.05433164875783	0.0	0.10578185859084735	0.1344653769254597	0.2677285261554925	0.09551224392773076	0.04435417826841812	0.21494011606371158	0.0	0.11445692883895131	0.03745318352059925	0.1220668042497898	0.08791435345398854	0.09923519969785667	0.0	0.09481005885500267	0.03822488373050171	0.0	0.0	0.0	0.1285892634207241	0.0	0.06620844823092015	0.0768536433704973	0.058498716630544935	0.5309991974317817	0.0	0.13496522204387373	0.0	0.09374846535382803	0.08140334785599633	0.11316729330116851	0.0	0.10817760183190701	0.09030306193912661	0.09939106728833856	0.11096673375967116	0.07867142876886232	0.06917158380997596	0.04205061133900085	0.05536857729681217	0.0362257262455544	0.05398541154479143	0.05604601391118245	0.04616956077630235	0.06536472266809346	0.09012172284644195	0.05032771535580524	0.07130898753122127	0.014446227929373997	0.0902543311009022	0.07960855095919668	0.0	0.13284771845200752	0.09861262539076827	0.06499896735014801	0.07111223752264556	0.10289860888175495	0.11393999259167799	0.08328125829626816	0.12884687791054833	0.0	0.15292392445950498	0.06961637404814085	0.17442482611021937	0.0	0.0	0.09914392723381488	0.0	0.18762261458890672	0.09635968789967468	0.0	0.0	0.1233751927737387	0.05971935857225689	0.057002922171461495	0.09562909001111249	0.043614313277234626	0.030979133226324236	0.08119315141787052	0.0686641697877653	0.3461744248261102	0.034777956126270736	0.12206591958464617	0.0	0.09269319335899087	0.07121344485656045	0.0	0.13563402889245585	0.08941511387163562	0.06797788960710309	0.0	0.13530355962609764	0.2101391118245051	0.0	0.21233662004127493	0.05127719564028111	0.044230426252898164	0.0	0.15712502229356162	0.0	0.0	0.12137425620571687	0.0	0.1180860579867635	0.0	0.05593657279050537	0.0	0.0	0.09050500061736017	0.1331020420200284
md651vbh_eymr91s7_TGGTGATTCCTGGGTG-1	0.13529007108461363	0.09488139825218476	0.0	0.07737637151212648	0.05621094297869688	0.09202304517312543	0.08027697765268951	0.1347660516914109	0.1224149249357905	0.07557373559548261	0.08311319591810225	0.09864045458994689	0.07786824002368868	0.05969405126708498	0.0	0.0794988407347958	0.0951361818135494	0.09661853272594084	0.07158894124280134	0.08339648406282398	0.06194314560215879	0.08521579641767445	0.13636016204234502	0.06349277688603532	0.14851970750847154	0.07411300993518581	0.07335454969478299	0.05800839107909538	0.022240240935943473	0.06037096486534689	0.08382790159965295	0.11601776848706559	0.10084755293371911	0.14589511294900745	0.12999030051244195	0.088622987499392	0.12487533440342428	0.05124805173657152	0.12535421992350831	0.11498520034753412	0.8019358918235323	0.10981855060467596	0.06104868913857678	0.07404457623172779	0.11152976629838354	0.1287230247904405	0.08390181915462815	0.0700280112044818	0.141294810058855	0.09879377721789896	0.13525539658510033	0.07943641876226146	0.14454206677743048	0.15305940460721473	0.08667013723193498	0.13561829226072453	0.012751917246299269	0.15056179775280898	0.11125590274476467	0.14071402757830906	0.06502376231391432	0.09297306937756376	0.017815032796306203	0.05282650431936331	0.0	0.1290955917693682	0.11084777776580808	0.30187265917602996	0.10827374872318693	0.0	0.03515563528782299	0.0005762028233938346	0.018080847216841018	0.0	0.0	0.07447833065810594	0.04021072560398403	0.5674539478712833	0.10822315833144554	0.15324235742371056	0.12187363198599153	0.15199571963616906	0.08805366917726468	0.12800930216660553	0.2792342904702455	0.1603717245297893	0.14677925884569754	0.10428966896968851	0.08938621039332846	0.05449820377589238	0.10624029256079	0.07749489321056673	0.04593464518558152	0.15948772155952207	0.16557488467600828	0.13612683393877953	0.10881662217767189	0.17787289697402056	0.0	0.36864633493846977	0.0780274656679151	0.14132844148895513	0.06630105225610844	0.05265291436234962	0.08299892990904227	0.13104124340079396	0.11269747402213398	0.39058319957196364	0.10484820776329455	0.10566602242823293	0.14138370992303576	0.06594435527019797	0.16753344034242912	0.0	0.08958190017580066	0.06319917926968746	0.09966850602273833	0.0	0.06597110754414125	0.09175001028933613	0.033137149991082575	0.0	0.026999218010453966	0.08739076154806492	0.0835741037988229	0.06497098407210766	0.0931707951932671	0.0458647395166838	0.33052434456928836	0.1268652279888235	0.13252407704654895	0.2985553772070626	0.10094242678898589	0.3590155163188871	0.11760496257268908	0.0	0.09849272421316434	0.1090970781296898	0.02858671558511045	0.10284550774117387	0.10387384772724131	0.1245550707490888	0.10019717416721162	0.11875420701082173	0.043212790734271235	0.05061936593724391	0.07010284763093752	0.021216985261929083	0.0	0.026050026752273945	0.09951845906902086	0.06360630515344956	0.08445791966391217	0.0964500193723363	0.07752387168676972	0.0	0.13683475785797122	0.10707850025742754	0.06275853989349817	0.07123426543887809	0.12388376136971642	0.13320265876445653	0.1055949011391159	0.18320353526346037	0.0	0.09338525256128252	0.08672292098388734	0.30203317281968967	0.0	0.0	0.11171749598715891	0.0	0.07176743356518638	0.11627224945136379	0.0	0.0	0.12117206433135051	0.06425694719616021	0.10589784747088118	0.14226036136148495	0.1050634758499927	0.0	0.02345282682361334	0.10313001605136436	0.2613697164258962	0.0230426252898163	0.13844549471890297	0.014802924915284467	0.09347680513871137	0.0814702465340439	0.10708043517032281	0.0	0.08451828459766907	0.0574017034691192	0.0	0.11207629119063356	0.3806848582129481	0.0	0.12841091492776885	0.04585760576165828	0.0	0.0	0.12368467986445515	0.016185125735687533	0.0	0.11578059892666634	0.06139646869983949	0.12084423816851306	0.025860531478509006	0.017461938810253416	0.1082320568676909	0.0	0.08538605589167388	0.1368094437633498
md651vbh_eymr91s7_TGGTGATTCGTGGGAA-1	0.09141634181762592	0.0708043517032281	0.0	0.0723264217184488	0.10593900481540931	0.08057211648704425	0.08375049778774575	0.1305615622804711	0.1134636383578232	0.09727663768983087	0.07559790559076134	0.11913777457878968	0.07442987296514161	0.052312855683642204	0.015674850880843392	0.06875780274656679	0.0491732273433718	0.08035053036005235	0.07523861302404253	0.07756859498711725	0.06898597250331495	0.07379007375694331	0.1071619659099595	0.08128838951310861	0.1306402710897093	0.06714500373250289	0.06467234723617019	0.04556368998681961	0.05737673269238194	0.06423129299323777	0.06671910047466224	0.11178717632859259	0.07426226770676782	0.11322106446844592	0.1041879468845761	0.16214310034534754	0.10415409309791332	0.0413225703894976	0.1059901974383872	0.10589384501352339	0.6225983754073642	0.08676374541777979	0.07806313536650615	0.0995470492854488	0.09750691263136929	0.18762261458890672	0.08968699839486356	0.037667201712145534	0.034028892455858745	0.08600009481818613	0.12618938493579124	0.06781998692111052	0.11246186627617734	0.1489683085647314	0.08124737900018798	0.07197935353916847	0.0	0.08271803103263778	0.11086627032287291	0.11812478293111055	0.07250215941557647	0.10870340645621544	0.0	0.06483492273313819	0.0	0.13556148035294865	0.10242350465561385	0.23420010700909577	0.08293204922418405	0.0	0.030969691247285432	0.01810923159237766	0.0	0.0	0.0	0.0	0.031224705382008753	0.33279828785446763	0.10119705040386973	0.1428747151322132	0.13438883214164113	0.1066880684858213	0.11410626826357163	0.11389764198752962	0.3262291183639498	0.13961113122495372	0.1144020285202503	0.10358015213901878	0.09179139389151743	0.240846900557976	0.08920660834008186	0.07443707484032282	0.03020034480708638	0.14582448701385398	0.20944861394299596	0.13257863760524907	0.11482944413411315	0.1706200582605077	0.07553869351622161	0.21161048689138576	0.06576600677724273	0.32805931361308566	0.0721558988764045	0.04793213099969393	0.1264713750668807	0.12336352785790988	0.06130494776266509	0.1840144873852739	0.1075143244760944	0.10602089953156223	0.14757377454006668	0.19234884965222043	0.11317281968967362	0.0	0.10387525796835588	0.07315069793164834	0.09085160063502798	0.01521907139884668	0.0	0.0635366506153023	0.044230426252898164	0.0	0.04605506852697864	0.0	0.0	0.07516428640024146	0.0806877503506717	0.04065729227537336	0.3895131086142322	0.0	0.08764713750668807	0.0	0.09107838793317026	0.1749343932329486	0.10863544774613386	0.0	0.08678964395911476	0.08682961628974235	0.06759407883003389	0.09859699185541883	0.09286691582806679	0.10943815200817891	0.06023224937082615	0.07414694765184073	0.03846032795140528	0.03718904714495669	0.07397895487783128	0.04726883603288098	0.0	0.07167380060638488	0.14131888710540397	0.0512682057237538	0.034639240631749994	0.08072325695097876	0.11507695996483353	0.0	0.12141404100566822	0.09981542613512086	0.06911628120444414	0.06783813466249894	0.10896234617442482	0.1125910606247685	0.09662165749737582	0.25091651308879775	0.0	0.06387848522679983	0.08344887333999242	0.22351524879614768	0.0	0.11610486891385768	0.07495987158908507	0.0	0.07804530051721063	0.11093180888289943	0.0	0.0	0.13634217732036635	0.060324027123895486	0.0809976540313619	0.11491130592254188	0.06611865038831331	0.0	0.009497057249866239	0.09653112181202068	0.04012841091492777	0.0	0.1337452688108119	0.0	0.09062551982108913	0.0715787066006072	0.06424112716247547	0.0	0.09882420848163398	0.06208515899527135	0.0	0.1582790419538602	0.2597645799892991	0.0	0.27050370710081784	0.03973163561599365	0.13218595802865465	0.0	0.18151417870518993	0.2504012841091493	0.0	0.14978030708367787	0.0	0.13382358430699168	0.11530230069555912	0.07821392091055013	0.0	0.0	0.07799316788080833	0.11771070750987588
md651vbh_eymr91s7_TGGTTAGGTCATCAGT-1	0.1573989146220286	0.0	0.0	0.0522585515659242	0.10709740425023506	0.05247745165481923	0.08319712883357643	0.13436967325596758	0.1266774808990383	0.07372313026535571	0.08419866225375647	0.09929914194013231	0.0816661954954454	0.035945328080159544	0.024948972514515586	0.07337034064562155	0.14428393080078472	0.10491526431347417	0.07473161428398833	0.08314417658687073	0.08441505571451834	0.0899944692434493	0.06741573033707865	0.08791653290529695	0.06188692705546638	0.0678206187945137	0.07611926043176408	0.044144514478852655	0.028247091724446064	0.0623027957376377	0.08053391633498065	0.09021115632038025	0.09481551154778092	0.13888057603540369	0.12131417088456084	0.11715063962254973	0.11087854467629749	0.04468017462643745	0.11961651771264754	0.11415661615641	0.6185612140668321	0.10628638045151376	0.031487426431246655	0.048252116697094824	0.11254591334606508	0.2009095773140717	0.0	0.05613571271205111	0.18204387372926698	0.08346709470304976	0.12409682140658099	0.07415730337078652	0.14885622295438972	0.17982623761114933	0.07507628013245991	0.1561073867749347	0.0	0.33044408774745854	0.11448295404760972	0.14361923066092197	0.07606563224540752	0.03939718209381131	0.0	0.052000673254157546	0.0	0.09977237895729611	0.11178500508113659	0.37729266987693955	0.0	0.0	0.026972586787523997	0.0	0.030755890112728546	0.0	0.0	0.0	0.043146616180324046	0.350684093862264	0.10893919667960354	0.17856158203798397	0.16032394571720415	0.1425789192081327	0.0982096555130263	0.1286311117771792	0.4366714226264788	0.15693769594810525	0.13443599227673483	0.09030171912438645	0.09207264292857563	0.07926316594053352	0.10920355247270006	0.07299399404903739	0.028654657868141014	0.1495537439631712	0.1945685653550822	0.06262848131564867	0.11053509699631209	0.386540633731645	0.04319276229388589	0.42568218298555377	0.07098270019618334	0.13093327218527862	0.08893737738541109	0.05012196233186371	0.09436864633493847	0.15147399417062338	0.08918363324040438	0.21990369181380418	0.08287407215991069	0.08473373297954816	0.20629707371280406	0.0	0.16421615837346173	0.0	0.1237483757547963	0.07762740872729533	0.10095744595198937	0.02800071339397182	0.0	0.061437626044367616	0.09980381665774925	0.0	0.0	0.0	0.0	0.07088666639228437	0.08570821222506615	0.03498260485781844	0.3466760299625468	0.09470304975922954	0.14365971107544143	0.0	0.10481060879861966	0.19225967540574282	0.11364645395245443	0.0	0.10146042465423033	0.13016612509624292	0.027185405997605036	0.10537423458771773	0.10372379807265167	0.08255525663343356	0.0744555416840061	0.10345363226842023	0.01765650080256822	0.05418859337220879	0.06654776767136318	0.034846052823580914	0.2102728731942215	0.08290975566256466	0.19285045478865703	0.059880711980334	0.027406218417454373	0.09705079242080404	0.09335766569204025	0.0	0.14512714799032028	0.10291381056697996	0.05751436953405148	0.09449654097791295	0.11792067950775816	0.14060274931061448	0.07961864735601763	0.10750450825357193	0.0	0.09837901036402909	0.09861070389125491	0.21147672552166935	0.0	0.0	0.14232209737827714	0.0	0.08878187979311575	0.12951390975184762	0.0	0.0	0.14613036225726245	0.06506354504568035	0.11332674815820883	0.10182327036259621	0.06008722862655447	0.0	0.1280542179418584	0.10388799714642412	0.14811842339932227	0.0	0.17107955333610764	0.12618155876582843	0.09291522064583639	0.07961219782777582	0.1009809167112538	0.0	0.10158812547979622	0.06829783234277616	0.0	0.10298051804991659	0.48060460139111827	0.0	0.23595505617977527	0.046254381060592396	0.02051007668985197	0.0	0.16813804173354735	0.10781166399143927	0.0	0.12242813366408872	0.0	0.14099900041891159	0.008382379168896023	0.0	0.0	0.0	0.09844322344322344	0.14142333331929013
md651vbh_eymr91s7_TGTAACGAGAAACTCA-1	0.1432679813498433	0.13929017299803817	0.0	0.0972170305708862	0.07361810219888108	0.06603512191393411	0.07729330509075007	0.10612476632640915	0.10524935466715882	0.07881085662890665	0.07626965055035459	0.10479899732330068	0.07362592474745025	0.01389294226372878	0.026355943958940215	0.07368245050829321	0.07230757471527938	0.07716444033336053	0.07321637124101785	0.07312898791317196	0.0593900481540931	0.0710014816297296	0.13185049300619123	0.09869020866773676	0.1879793115748172	0.06206928037985025	0.06229199759275899	0.05227296454344961	0.053537643483201225	0.06685401592468693	0.08045279967657167	0.142309654460164	0.10305930144189644	0.15851855882326268	0.11545919014524435	0.1278029087017851	0.11386623863028357	0.07568954955374105	0.10429863904687042	0.09934371027041886	0.6095140814241938	0.09322903364323715	0.043499197431781704	0.07123865070515727	0.09964794886214963	0.17598537542357767	0.0	0.0699461807194788	0.08975922953451043	0.10265423193882872	0.1324941915489269	0.10344212591403602	0.12748256408812292	0.1500929959998981	0.08438534843029225	0.09360148553803543	0.02679686106652399	0.20390583199571963	0.11323016463368027	0.11891327100522843	0.0663736156135363	0.10101658640984483	0.0	0.06112313024867983	0.0948559198960483	0.12721386402589982	0.13022432410110565	0.34917067950775815	0.08025682182985554	0.0	0.05523557737701822	0.039881466847758985	0.02424309514584602	0.0	0.0	0.0	0.04809921663854248	0.305358098295498	0.1022703733771242	0.14550025540392905	0.1689187217277105	0.12558587479935795	0.11681112894596041	0.12748017242399265	0.2770643838059568	0.15344928229838548	0.13040686719240702	0.1190545979016912	0.0836306897604621	0.18673087212413056	0.08878064980350917	0.07419762816870429	0.04791629510730634	0.14802389535193042	0.19271759721197923	0.027681563459209822	0.09456248072695532	0.35610249093395163	0.073203949608444	0.4438202247191011	0.07735865881933297	0.16265382557517388	0.07746176654182273	0.05211261188642083	0.08788121990369181	0.13831861022872258	0.1662301821970657	0.35510556858871467	0.11292606930412614	0.09953483801225145	0.17711651644235915	0.17088014981273408	0.17442482611021937	0.09753114729037682	0.12000305740273638	0.0677986069182853	0.09963556888655645	0.04634088341953511	0.11401819154628143	0.1264456517265506	0.0	0.0	0.055727044491089436	0.11717495987158909	0.0	0.06852972246230674	0.07416887192168091	0.050877400615918715	0.25080256821829855	0.15896795672076572	0.18198234349919742	0.0	0.0926031479949773	0.2907080435170323	0.10564871418325877	0.0	0.10600415284003803	0.09794594735674483	0.018344416418252695	0.0853312610937009	0.10944542832266203	0.08263563905279367	0.07615480649188515	0.06742436010286681	0.05627419507128694	0.02698931940860543	0.043094940847749834	0.04955493944257989	0.1539147494203674	0.05352684144818976	0.10971776350989834	0.057422461554393414	0.0	0.07928705189941145	0.09480295451669409	0.0	0.13018226853851106	0.10472568824010418	0.07463461708014933	0.07591450536453494	0.11186195826645265	0.11494114499732477	0.09413328758898705	0.19969086261221092	0.0	0.08312030596674791	0.07944017346737631	0.18097913322632425	0.0	0.0	0.10856072766185126	0.0	0.12669876939539862	0.11386454479646813	0.07918673087212413	0.0	0.054952318005854026	0.06514973438014197	0.04636374861093962	0.1311135805517828	0.06488642443698624	0.03606206527554842	0.0034777956126270733	0.10678616015694667	0.15115034777956127	0.0	0.14925167944830867	0.06491885143570537	0.08668708275101523	0.0783559493329061	0.04358837167825932	0.05337078651685393	0.0872894712354898	0.04044835365060084	0.0	0.0	0.32624398073836275	0.34135901551631886	0.22105021783994497	0.03025411654372644	0.03644254206051959	0.053861244872480826	0.08306581059390049	0.09256286784376672	0.0	0.09643789419070319	0.0	0.11281993853198452	0.06331371499910826	0.0	0.0	0.0	0.08896674486562127	0.1103534810957619
md651vbh_eymr91s7_TGTAACGAGTCATAGA-1	0.09963311167163495	0.17662445752333392	0.14686998394863562	0.033297419321738235	0.07409600689845044	0.07828384162653826	0.07222625338678902	0.1472578592163219	0.12531639319448054	0.08420925456083123	0.0830415325187034	0.10392393669830574	0.08076643589133964	0.04204363052677659	0.0	0.059476993044408774	0.07060052485413641	0.12435121957117767	0.06383653497644073	0.07233365802410156	0.0987100751389955	0.0889313649789971	0.15363448750286632	0.06422685928303906	0.06554307116104868	0.05722383483434415	0.06345713562429237	0.044529486225841394	0.05106650560142973	0.050619302640724465	0.0758012460167665	0.08290716338795774	0.09070554436617559	0.11751049686680995	0.11393655180832973	0.1502504985651053	0.1298533975387908	0.029815215452733773	0.11364432026104936	0.11947172849141718	0.6219174084342624	0.11562326584054651	0.10115034777956126	0.07872928740927712	0.1106774037015774	0.2319422150882825	0.0	0.049230478708337265	0.15167469234884964	0.09421541337342788	0.12348042785120047	0.07668985197075084	0.11517745675049046	0.1683536978194167	0.07280595201943517	0.14483995845529224	0.0	0.0	0.11490241478888075	0.1415077957064947	0.07802571715327829	0.0504191189584448	0.0	0.05092031927573179	0.0	0.1430113085035957	0.12420596019118	0.22801498127340825	0.16075684615010458	0.0	0.04922418405564473	0.01819154628143392	0.03887382151620819	0.0	0.0	0.0	0.04173354735152488	0.296262325154781	0.0995578308944838	0.1316120986931681	0.12426188044165572	0.07698234349919743	0.09761040457669672	0.11004255386277859	0.252095594792224	0.13532765967585464	0.13353106753204458	0.09701305045711495	0.08291300048462234	0.17878162500955438	0.10714290192403214	0.07444143899594162	0.0	0.13944409477432224	0.1626393648865559	0.15324828926248205	0.10600818538626677	0.10344212591403602	0.0	0.05644729802033173	0.0	0.12015592753955515	0.05616305510968432	0.0546645919051591	0.10460139111824505	0.09163495680349613	0.1542902199318521	0.29094126846935836	0.10188475153514984	0.07177798888415719	0.1843602090793102	0.0	0.04682718031032638	0.03722387831537109	0.0	0.07010077507964324	0.0988860660543287	0.0	0.0713215623327983	0.11867720294686587	0.09712858926342073	0.0	0.0	0.0	0.0	0.0592336502448862	0.09548710829609706	0.0474415210085484	0.17589620117710006	0.0	0.17897271268057785	0.09030378693300041	0.09639867859032714	0.1421437488853219	0.12742516866351436	0.1258885576702591	0.07784634491859269	0.11717060990834627	0.034548650921042576	0.11126185805158517	0.11776133812702493	0.0904151500764889	0.0524939064264907	0.05016482852655379	0.04906681773833129	0.042437911019905045	0.07504211006083665	0.056432705870908116	0.15195291599785982	0.06694756554307116	0.06624531835205992	0.06731710444235686	0.048570239581475536	0.11257691278758694	0.12318256595379072	0.0	0.11234922988758612	0.09552055045748072	0.07083857206869355	0.09003407394891724	0.11149946495452114	0.11438963658064781	0.10210178933911672	0.13070962883696965	0.0	0.11953312327844164	0.11422061432497305	0.19074371321562333	0.0	0.0	0.05115034777956126	0.0	0.25104333868378814	0.1073281202164216	0.0	0.0	0.05249740345576433	0.060878996890467905	0.025291188212536526	0.06832119191669754	0.07659257097459345	0.0	0.13474228642767969	0.0	0.0	0.08685571606919922	0.12052890236410836	0.14009274121633672	0.08060443552228069	0.08183525637343958	0.1193151417870519	0.0	0.09335743945844092	0.07407306985958671	0.0	0.11638812828502187	0.21401819154628143	0.0	0.3118550791102958	0.046600056510421366	0.030616491290648595	0.0	0.1699215266630997	0.0	0.0	0.0499213645281061	0.0	0.16685538425804952	0.0	0.11007344715209884	0.09584957578537033	0.1761637239165329	0.12229390459727538	0.14607022436802142
md651vbh_eymr91s7_TGTAACGGTAGGAGTC-1	0.13362760834670948	0.17668390702098566	0.0	0.052412468758474606	0.09312388640413076	0.07021516471757243	0.05940043145676515	0.09192840071112646	0.12060054605397888	0.07969301046502932	0.07685232435508463	0.09315605444069348	0.07376885325599028	0.038918478525220096	0.0276638329072786	0.06518637417513821	0.04463807995108156	0.09516957717300509	0.07261013019439985	0.0665344268232982	0.06572917393630633	0.07509275398771154	0.11018115111213024	0.05568967362225789	0.12747458533975387	0.07613464884036102	0.0656909736807698	0.059104581816283655	0.026928783791983144	0.05866331971550915	0.0732535340094569	0.13524207697189145	0.1423595846411276	0.1359332916179231	0.11592461295038956	0.09788900238338441	0.13744248261102193	0.050503640635540976	0.10637551825650036	0.08692672822144011	0.7787343742399923	0.09016293098037607	0.08512573568753344	0.08594627489901527	0.10189357769680496	0.18706527554842162	0.03581460674157303	0.04232524470462342	0.07415730337078652	0.10457091384413245	0.10548596877953414	0.07050710421496938	0.12151164427923741	0.1433885485708462	0.09402339739418392	0.14298303591099362	0.0	0.1485286249331193	0.08692717975104539	0.1117617311067932	0.05602765450749588	0.024879614767255216	0.026217228464419477	0.05761249296983082	0.0	0.08321317481477451	0.10410405018654774	0.25425361155698234	0.03458339413395593	0.0	0.04783936046328644	0.11803926410667984	0.02261950886515009	0.0	0.0	0.0	0.07231345433592624	0.37697775739509287	0.09419503568292047	0.15053562112235938	0.11239846296026071	0.06255751738897807	0.08393628843067046	0.1084978893967658	0.31170857856251116	0.14000425757389764	0.11644683276339358	0.10620652755484217	0.0952442580656005	0.0927157379805855	0.08786675558416775	0.06711809492387603	0.027049521431543905	0.1431512672948683	0.15562593090682977	0.12427135253865	0.11646696296557972	0.27221924974733963	0.07009095773140717	0.4650615302300696	0.08119315141787052	0.2760070320262937	0.06450642054574639	0.05943502468452176	0.0	0.10767135486236609	0.10962800259074652	0.3455159073136601	0.10486891385767791	0.08109214793461526	0.13893896365806477	0.0	0.0665382557517389	0.0	0.26951005121149585	0.08215484248882868	0.09779328506944979	0.050026752273943285	0.0	0.067837593118492	0.19357945425361156	0.0	0.10244063053051818	0.0	0.0	0.07765567765567766	0.07852269605078593	0.05051001915808005	0.3409577314071696	0.0	0.0	0.10516616134593662	0.09259671052788886	0.18117659048638182	0.11141209575347753	0.0	0.10670830595730171	0.08198810720049415	0.05383576651634436	0.11585645494152717	0.07783036096813617	0.06245462789219713	0.059771515764025125	0.04844750513471065	0.025587763195165706	0.06029759364989062	0.05285853001208807	0.05705530424631548	0.18780096308186195	0.05661449973247726	0.09861556982343499	0.0667450742529705	0.030834472782038325	0.07592572092765816	0.09912328025060553	0.0	0.14579799181407577	0.10182647364648637	0.07995366965108512	0.08590389832258549	0.10575140449438203	0.09341070914104622	0.1037161154881371	0.11810633533479975	0.0	0.1287081624160276	0.08970128559998808	0.22043873729266988	0.0	0.0	0.03162118780096308	0.0	0.30051721062957015	0.08956003238884931	0.04563937934724452	0.0	0.11453120574072326	0.06335699622334007	0.02537350290159279	0.15545129028275095	0.08992006744815734	0.0	0.0744159086855716	0.039950062421972535	0.04458712323880863	0.0	0.1573231872857341	0.0	0.0822252110207047	0.07452170863901962	0.03099696807561976	0.0	0.09067421546048805	0.04262468728760863	0.0	0.14184999842633683	0.4143927233814874	0.0	0.13223266834823816	0.041438971750801065	0.0	0.2951667558409131	0.026930622436240413	0.2029159978598181	0.0	0.06872902378520356	0.1151685393258427	0.09554363800509606	0.08034599607633315	0.05233717593268155	0.0	0.0	0.0994001317035025	0.11148957503907517
md651vbh_eymr91s7_TGTAACGGTAGTTACC-1	0.14160551861193915	0.0	0.15730337078651685	0.025557583353489156	0.06273538105107866	0.08589390812504777	0.07964542853722476	0.10574801058578977	0.1264682384538238	0.0683956881854671	0.07714180560839001	0.09681600102446122	0.0748974956165305	0.019644681161535095	0.0	0.055453005172106294	0.0	0.0897385128960067	0.052387712364153106	0.0702035211369554	0.10490962383976551	0.08343599264909717	0.0626767560956967	0.06961797752808989	0.028580345996076333	0.06377654001787757	0.05694803382377624	0.040320896788422135	0.04938414610602726	0.04462962685161572	0.07041380203187496	0.033459006806276205	0.0664376535699802	0.09617215768425062	0.11816636767066377	0.05073203949608444	0.1526677367576244	0.06911391816130458	0.11778761997238901	0.10405554655631967	0.7318449340921251	0.09502991842576074	0.0	0.03842525087914916	0.10311915404232717	0.23595505617977527	0.0	0.04786453907405659	0.08139111824505083	0.11229182328599197	0.10624058792834226	0.09577314071696094	0.1360273342532361	0.14430576939175885	0.06773025031451997	0.12384729172567903	0.0	0.14810058855002675	0.10188235337982822	0.12178151370936705	0.07725287368380561	0.07030497592295346	0.020212829201593247	0.05300097567116734	0.0	0.06427800600339165	0.09106545868479357	0.24984483681112896	0.10929519918283963	0.0	0.02772794511062852	0.06539902045520023	0.01863434253980554	0.0	0.0	0.0	0.03575201328010317	0.27898799969425975	0.09522693009356098	0.15456633745918233	0.11847366117029039	0.05144997324772606	0.09562168168909742	0.10766508519317508	0.4117918078592236	0.14099251195306103	0.08202247191011236	0.09859957661618629	0.0848996719694996	0.3739967897271268	0.09911829448924651	0.06572534739406084	0.05683371975506807	0.14643180880506176	0.19871878298844592	0.15459998310382697	0.11909140887704478	0.4100826348017359	0.0	0.3775280898876405	0.06879793115748171	0.13513720094779486	0.08117085785625111	0.047456080710091796	0.0	0.1411210512334108	0.1252851229196587	0.2208503107379512	0.08731263055192509	0.0610334021248949	0.19791743836687656	0.00227394328517924	0.0307972177635099	0.0	0.2159290682565161	0.07160937425858568	0.08720289788243492	0.0	0.10802568218298556	0.13657035848047083	0.0974852862493312	0.0	0.0713256780672511	0.04431960049937578	0.0	0.06687519721227586	0.08136161844027012	0.050883564734338825	0.36185794542536115	0.16818262885678617	0.1384095773140717	0.37851495154865944	0.09410583674105252	0.21335575428673342	0.11893584939245948	0.0	0.09547373702930552	0.11749903213317847	0.03508369639990828	0.09982419934265842	0.08751251236428897	0.07572023903721957	0.057492618354041576	0.07161842627591088	0.044094042111226514	0.029210774055035183	0.06735529001446604	0.021615837346174425	0.0	0.06382646691635456	0.07293338683788123	0.05911389564887209	0.025543467491033034	0.07870011623401782	0.07686450028750369	0.0	0.13023821745660563	0.10197432622967921	0.06487939736728637	0.09425436249800531	0.10298789459604066	0.11798164382434045	0.08869501999272991	0.11996908626122109	0.0	0.06506747517983473	0.08093432523807867	0.3053772070626003	0.0	0.0	0.2010700909577314	0.17966827180310327	0.02618155876582843	0.08828107340995642	0.04901016586409845	0.0	0.17508576464293582	0.06159604737950843	0.048606823887722764	0.11179706685324663	0.0	0.0	0.052345282682361334	0.07530765115034778	0.26547173176386657	0.0	0.13647994570279215	0.0800784733369003	0.08093569928643227	0.07408364645081461	0.0	0.0	0.08720514341545119	0.055187410524489174	0.0	0.0787461051836465	0.1559657570893526	0.0	0.42360314912481845	0.053868258577259964	0.021520718149931634	0.18102372034956304	0.13500980916711253	0.08707865168539326	0.0	0.09698915316892845	0.0	0.12363698201168805	0.0454788657035848	0.0	0.10318734235267141	0.0	0.05077272914351566	0.12699325505660108
md651vbh_eymr91s7_TGTAACGGTCAACGCC-1	0.13656080409691967	0.0690803162713275	0.0	0.03747517169096359	0.10893110380401752	0.09372372544523427	0.06331127186906778	0.10759123571958384	0.12018125171501907	0.0772901001244604	0.07630243368374173	0.0877842567099634	0.07397486745105832	0.02155382071112408	0.015655034381626142	0.09071919029784198	0.06051109582409743	0.09677068313518514	0.06674764263564553	0.06602774377732654	0.06280387093772535	0.08077699241335261	0.13238553848505694	0.07240663456393794	0.0655876582842875	0.06360313081701766	0.05856151585709742	0.04372202429889467	0.017193162449736062	0.04454295281765617	0.06900204770892487	0.09338410043923501	0.09950823527006165	0.1431291998802949	0.11826078746105184	0.10990320540882338	0.11052755484216159	0.04418390055908376	0.11415844832407462	0.09427059556943074	0.630429495598035	0.09626157944679653	0.054788657035848044	0.06274327210942701	0.10135609131703202	0.14860888175494916	0.029628143392188337	0.07106033424605797	0.11565543071161048	0.1209541418615519	0.10836952661371767	0.10013673384459901	0.12062741122469094	0.11839428120097692	0.07162017555275982	0.0972523840997073	0.021045122168717675	0.13616907437132156	0.08482801177472908	0.12859395680211766	0.07209825253447197	0.016711253789905477	0.04530051721062957	0.05267392741170723	0.0	0.11334349012886434	0.11893450540611389	0.2996896736222579	0.1205311542390194	0.0	0.06263179429075001	0.07276618512573568	0.0	0.0	0.0	0.0	0.04963575750092604	0.5182297638156386	0.09187356707857236	0.14467435847562332	0.1280801595408337	0.035441412520064206	0.09536979874058525	0.11539169404337944	0.37528981630105224	0.13398771519006028	0.11578616791122898	0.08358340893758578	0.08840744133408408	0.09126347168080716	0.09450045972354253	0.06891118099578976	0.011790817034262727	0.13647273526692547	0.13549665235058495	0.06958407254090282	0.10279128884139471	0.2272159800249688	0.0	0.2830390583199572	0.07504012841091492	0.0665749445845754	0.0819985063313715	0.049974182303312374	0.037319422150882825	0.11681951007793705	0.1388302216214694	0.2512244309997119	0.08725630997520238	0.06014893919044343	0.16522204387372927	0.0	0.19912252541466025	0.0	0.0	0.0777943036473085	0.0944878604695079	0.0	0.09775280898876404	0.11590937152734905	0.10411985018726591	0.0	0.0	0.06037096486534689	0.0	0.07206376644578892	0.07579916995647333	0.04024552916490989	0.3156768325307651	0.0	0.09510433386837881	0.1505855775518697	0.09382166855100525	0.18217024637570384	0.11001394015976851	0.0	0.10081033053612666	0.1044556673496109	0.0	0.11884166900218264	0.07988169769338142	0.060477722766059526	0.07288508412103918	0.10826904157821157	0.0	0.044232683828758355	0.07128589263420725	0.07210467435186536	0.14535402175851614	0.02976190476190476	0.08737961476725521	0.05240980045515851	0.028397043378316788	0.08323185919078983	0.08627552844066434	0.0	0.13946598658855547	0.09861683172314929	0.06102900236362077	0.0720959702627355	0.10047284644194757	0.10681051158579248	0.07340333852041546	0.12474486257257793	0.0	0.13169054554822346	0.08137992038920831	0.4048956661316212	0.0	0.0	0.14125200642054575	0.0	0.11499910825753522	0.07898644646827066	0.045371856607811664	0.0	0.1049003871211406	0.05947713296215952	0.0	0.10246120920278223	0.09202782236490102	0.02985553772070626	0.0744159086855716	0.0687087569110041	0.1378633850543963	0.1158908507223114	0.15076888016962922	0.0	0.08185816697873703	0.07075800124743183	0.0	0.0	0.07471953730197502	0.05700041935996992	0.0	0.1045856544865137	0.5010700909577314	0.0	0.21187800963081863	0.06312935475919948	0.0	0.08721241305510968	0.23225432495095416	0.10727661851257357	0.0	0.1392739594986786	0.0	0.11055670998184716	0.0	0.0	0.0	0.0	0.09710560974605918	0.12071665199153477
md651vbh_eymr91s7_TGTAACGTCGCCTCTA-1	0.13701941450737598	0.10807918673087212	0.09216158373461744	0.08123896010612956	0.08014254027126286	0.07298115875563708	0.08742679771616203	0.13124966477896344	0.12050705474867028	0.09962393398420945	0.08223918521100718	0.11901413270746995	0.07820831130262874	0.042098351087115134	0.03620474406991261	0.07709782414838595	0.05967031007159418	0.10229948641679741	0.08729367668294816	0.0803088196234946	0.07505175983436853	0.08048152290080293	0.1370480776580295	0.0915741037988229	0.06839664704833244	0.05935881046894974	0.06135868169244992	0.04444792441503869	0.03896454910007557	0.054508799914659414	0.07520357847760904	0.059240733136735224	0.07421796457794454	0.14006402408611512	0.1131578269714423	0.08081618755776059	0.14601605136436596	0.06294150944859299	0.11764532649884293	0.11527186691602731	0.6537769346758111	0.1052790532491429	0.06187800963081862	0.07682191154187037	0.10941728860821782	0.13367219546994827	0.04056313536650615	0.07235703270072073	0.08952380952380952	0.12138759642670893	0.12975944117178267	0.15406931811426194	0.1338721335173139	0.19268188816457563	0.08614232209737828	0.10313788436723004	0.0	0.3234349919743178	0.11406722184626111	0.130901340429726	0.06461985543280983	0.06024612092027822	0.0	0.05470942651608763	0.0	0.11780522530855801	0.11493064158775644	0.2037881219903692	0.0	0.0	0.08557580335504988	0.05655019138165206	0.03503625394365418	0.0	0.028785446762974853	0.08871054039593365	0.02126462800620104	0.3976916609340365	0.10696590429296869	0.14625586323195341	0.13814387859331678	0.15781701444622792	0.09879902868666914	0.12572779988510327	0.29889721181856016	0.1383032998269519	0.1469467513434294	0.1111824505082932	0.0978847495230812	0.18619582664526485	0.10313247901598921	0.07929641665001014	0.01892475675247211	0.1510183431257698	0.12984252310095007	0.12351102475289347	0.12468620355426223	0.19868022115213127	0.0011187314558101075	0.29170679507758157	0.07940966648831817	0.24046472521592907	0.057949326734439095	0.0531698524068869	0.10413322632423756	0.15118215118215117	0.0	0.2308103881137589	0.10624048554963085	0.059581135825116566	0.12255834053586863	0.07062600321027288	0.13996789727126807	0.0	0.0	0.08042371674986869	0.10042971983671964	0.07606563224540752	0.11492776886035314	0.09679178499403218	0.15455680399500624	0.0	0.0	0.09336543606206528	0.0962011771000535	0.07002510598016216	0.0864986334649256	0.04168300158047996	0.3089218833600856	0.1947565543071161	0.15255484216158374	0.29831757921645563	0.10069412448700285	0.22145787153812835	0.12213525577140208	0.0	0.09530047100635679	0.11509567744152562	0.056791255828173966	0.0957136912193092	0.09997847972059175	0.0853987847182973	0.12130174583358104	0.10815685462296554	0.06241148144651119	0.052089047822229444	0.080692784812635	0.033406294080451385	0.0	0.05187711788835384	0.28176832530765117	0.07416667283078508	0.013197788478687356	0.09817104389217911	0.11505475890761918	0.0	0.1240447265428729	0.10171227172234168	0.07835819543532532	0.08170989270930135	0.11793539325842696	0.1071284520722723	0.10410412556823055	0.24180092344886353	0.0	0.09170085012781642	0.09825952853051333	0.23354735152487963	0.0	0.16934189406099517	0.17897271268057785	0.0	0.10807918673087212	0.12828359127103345	0.06955591225254147	0.0	0.07386774934692979	0.06653436044155804	0.05004733094620735	0.13138110329121566	0.08020818133177683	0.0	0.17442482611021937	0.07856251114678081	0.0	0.0	0.15177580603610566	0.07668985197075084	0.09475991907496371	0.08669298566461012	0.0	0.07169609416800428	0.11768092679182078	0.07685132966031842	0.10861423220973783	0.07478047398734775	0.0407972177635099	0.0	0.0	0.05898726110820544	0.044735746982937995	0.0	0.0707597645799893	0.0407972177635099	0.0	0.08951472996416816	0.0	0.13637714761310266	0.07240948813982521	0.0	0.0	0.21976993044408774	0.07790056385562004	0.12894244960952914
md651vbh_eymr91s7_TGTAAGCAGATTGCGG-1	0.15575556065122678	0.17959693240592117	0.0	0.08831915096344833	0.07996072870077452	0.08145589696552778	0.07834018631309689	0.13782195936532357	0.12070496491445343	0.07841388740265144	0.08132028546951676	0.12210812334454206	0.07210161684671716	0.04028041247142371	0.016665675841705804	0.06724852862493312	0.04305842187062091	0.08950273014260826	0.0715314094708803	0.07764688711958517	0.058703794170330566	0.07908598726258202	0.2059542918290912	0.07384055644729802	0.12671660424469414	0.06064876667211324	0.05709686363202224	0.05687957561758603	0.03629483763851886	0.05876749523709515	0.07077655572827996	0.0980999664041211	0.08400554811490187	0.15260131856970555	0.11811868090784151	0.17014446227929375	0.15244087747458535	0.04290444397918751	0.11756551004366235	0.10445903956882206	0.7168150201858067	0.10982290056791877	0.04087747458533975	0.07291322052450794	0.10702837889030786	0.23624487248082754	0.06845238095238096	0.03519969785667076	0.05528089887640449	0.144638370210835	0.13425210364141768	0.06546578681410142	0.14225545136248863	0.17177871683718968	0.08300796783942851	0.13590155163188872	0.0	0.1369716425896201	0.13061075348199022	0.13219436700365145	0.06356550110680977	0.0412163367219547	0.0	0.05227298540324777	0.016739279981655582	0.1295626229924459	0.1413238246056284	0.2906581059390048	0.18906561603190816	0.0	0.06848582129481005	0.030003704161007533	0.009723067840076751	0.0	0.0	0.0	0.04845591362445295	0.4533363907360697	0.10452015000077862	0.16279682753781524	0.13668952770076365	0.27897271268057783	0.12065687121866897	0.13189659818873303	0.3234349919743178	0.15496999239127002	0.1284923348919441	0.0985553772070626	0.09475291263631755	0.2241840556447298	0.09660947394120734	0.07424534293680324	0.0029526583833699937	0.1564009207199122	0.17819906583951528	0.07597645799892991	0.10987493771908714	0.3370192021877415	0.08079186730872125	0.3021401819154628	0.07963260210451222	0.24015898494229151	0.07699917513822008	0.050816470054976505	0.17736757624398075	0.13541514665110171	0.09642082734927206	0.45100218133926	0.0988889937997671	0.08710322010023913	0.12800757295139317	0.10313001605136436	0.09810593900481542	0.0	0.18780096308186195	0.07650495857897156	0.0987462662096456	0.0	0.11268057784911717	0.10730748652096966	0.08389513108614233	0.0	0.0	0.0	0.10454788657035848	0.08642219204016957	0.0833846687779272	0.04282952760662076	0.37520064205457465	0.11140835859936983	0.11801096843231675	0.10409607038820522	0.09474627275253769	0.29977833830161277	0.11046619330147898	0.03538943667354582	0.10947779006811434	0.1223492411489123	0.036790746261051235	0.11030005010743374	0.11040890505213238	0.11131457911011639	0.08971424608128728	0.12145532370251472	0.06656595222358606	0.04841145674597531	0.07063987475972494	0.05678291745707476	0.19350811485642946	0.07607677902621723	0.17285313001605138	0.08542481871327727	0.012524027505300914	0.09177471356617037	0.10870747665003808	0.0	0.14798217239328287	0.11016447600876263	0.07997540964796906	0.09316174330958482	0.12101926163723917	0.1075040128410915	0.08688975204113723	0.12387293660701901	0.0	0.09583259021461268	0.1068426187742986	0.22244515783841626	0.0	0.0	0.10165864098448368	0.0	0.03813090779382914	0.12457260738820554	0.022953451043338683	0.0734471520988375	0.025241557297076132	0.0615555271988914	0.02329505700292217	0.1315594517841709	0.09207646286297971	0.0	0.05359372213304798	0.08890672373818441	0.06625646513286963	0.044444444444444446	0.14626805778491173	0.0	0.0907973125457028	0.07511418837832855	0.0	0.00227394328517924	0.0924872635913183	0.057643920003470565	0.0	0.07443426808925818	0.34109149277688605	0.0	0.2147825422303753	0.05388629381812061	0.038493549729504785	0.0	0.09421259140360264	0.0	0.0	0.09473547675794866	0.09135901551631889	0.11777221994102056	0.044230426252898164	0.06804805681210176	0.0	0.0	0.12539613944108327	0.125455525924428
md651vbh_eymr91s7_TGTAAGCAGGTGATAT-1	0.16625582817396622	0.2330420307948398	0.12319422150882825	0.04186547637371094	0.08380474476252811	0.0702963769777574	0.07456860431310178	0.08980653331083265	0.11091670855562813	0.06785105407794788	0.07454433874608492	0.09785518151436269	0.07256884521256525	0.039520404688944015	0.05419812535917405	0.07794497948992331	0.0793396010089429	0.07728333932866403	0.07942620687274547	0.07856246190644592	0.0279037848651918	0.07374184303559653	0.21952151647175724	0.07700802568218298	0.07495095416443731	0.0643432236650295	0.06105314012349629	0.06073255555990552	0.033029405437606525	0.049569213383137564	0.07054618441839842	0.09981708910373661	0.07889705656827964	0.11560609770474559	0.1185645521402296	0.05304246315482271	0.12011985018726591	0.016338272811159963	0.10093258647149617	0.09428188551990221	0.6721630429495598	0.07980566849924405	0.038336008560727663	0.07224747691340024	0.1018491533002933	0.1920813269127876	0.03992776886035313	0.04511377584741762	0.10429106474050294	0.11617936891724404	0.12126352742455297	0.03286368230188455	0.11248063980175158	0.16137626800318844	0.07423756019261638	0.11771000535045478	0.0	0.1867843766720171	0.09890511425178457	0.11651788647649085	0.05652598117898845	0.009523809523809525	0.0	0.05547915306816425	0.0	0.09405464718738381	0.12785073308412423	0.35741037988229	0.07057736271219417	0.0	0.044219935165077266	0.0	0.0440951273961735	0.0	0.0299625468164794	0.0	0.04696053010659752	0.3323396774440113	0.09094421570589128	0.1552589274731614	0.11113381001021451	0.03019796682718031	0.09830843313989382	0.12441384913295025	0.29466143511087334	0.1333827460522915	0.10785818968525368	0.09777607183567125	0.08798220623622117	0.20270580142169228	0.08344327111795129	0.07293231398295827	0.03525355210748469	0.1462029338159785	0.17874857200699898	0.08107347019233477	0.10196995355334226	0.3442720409012544	0.0	0.3314071696094168	0.08199571963616907	0.11916227165023313	0.05898319065453897	0.049631893383426676	0.09396736222578919	0.12811158878574608	0.022781673284334433	0.24451578384162653	0.0928751157470676	0.07607473165831341	0.14597686957237518	0.003009630818619583	0.13329052969502408	0.0	0.00022930520522815867	0.07162082783152776	0.0873507490270736	0.02921942809583259	0.10074906367041199	0.07664526484751204	0.10911360799001249	0.0	0.049429970778285384	0.2608346709470305	0.053611556982343496	0.06234788931418145	0.07095107949040533	0.0611160013117244	0.4008493846976993	0.3414184650139706	0.06761637239165329	0.18607692764996137	0.09114570544615233	0.17202986063339193	0.11358073753483747	0.1192387067186425	0.1140963691758359	0.10784428871576035	0.0994929807128844	0.10990513558731857	0.10338421201226458	0.06863653833111026	0.06327408200067376	0.0628419544693557	0.0	0.02900081950003725	0.05569228940015457	0.05663699596283866	0.24398073836276082	0.02705323702514714	0.10316345639379347	0.062299512048385866	0.0	0.0731997564620579	0.10510424506414995	0.0	0.13236047399054301	0.0990660680214422	0.06791575026540912	0.08655346230745403	0.10087479935794542	0.10140655224924888	0.0894679769154424	0.10411588688742247	0.0	0.1306402710897093	0.08273409896187925	0.19341894060995185	0.0	0.0	0.07458533975387908	0.0819689673622258	0.10304975922953451	0.09162296174854007	0.0	0.0	0.07172756743146697	0.05964436265785521	0.0	0.1009658256849268	0.03179467224411044	0.0	0.07869627251649723	0.0	0.21259140360263956	0.0	0.14559677387392744	0.0	0.08812943077132326	0.07407734883453794	0.02603887997146424	0.0	0.08638149324214298	0.06248102034618889	0.0	0.0779278003336166	0.33079186730872123	0.0	0.4038064664067874	0.044075122789931524	0.0	0.0	0.16243088995897983	0.11650615302300696	0.0	0.09992379655301004	0.0	0.09053743728423634	0.1947565543071161	0.17243056568899265	0.0	0.0	0.1304687821541754	0.11591458371074402
md651vbh_eymr91s7_TGTAAGCCAATTGCAC-1	0.15955820530459375	0.05338564889126687	0.11008560727661851	0.03738721900950622	0.10555979782553361	0.07042058396392264	0.07658601894403033	0.11459522959207034	0.11650837900646668	0.05479901275479383	0.08199388607816965	0.10107428594979403	0.07690697187521808	0.03151296269273798	0.0149812734082397	0.06177545924736936	0.047848352824275776	0.08221059430352898	0.07321061806382574	0.0823455968356979	0.06777630446414032	0.08082702615231983	0.09913628372697393	0.09142857142857143	0.07481719279472089	0.06732802452879154	0.059703471675508366	0.06386126662229705	0.0287986850016272	0.05306534388756377	0.07435639609718554	0.11724961738026803	0.09759979279767443	0.1409391408439209	0.12220066780542656	0.09516513449097719	0.10441519529159979	0.056272826668527696	0.11762358339553512	0.11081037301014623	0.5330998589425556	0.09950043779272923	0.13378812199036919	0.06001903291550774	0.1080741828840123	0.15161851257356876	0.017489299090422687	0.05532999716740629	0.09662921348314607	0.09650459529566342	0.12745656310329023	0.07093514059806194	0.11107356405996265	0.15344885947958636	0.06788931788931789	0.07720391527397476	0.0	0.15066880684858214	0.09695881641228703	0.12749922559207005	0.07260532177914861	0.021205635812377385	0.0	0.05026553855543194	0.0	0.134237469506942	0.12892441495110976	0.22795077581594436	0.13633931611459701	0.0	0.019702262927642968	0.10713256780672512	0.0	0.0	0.0	0.09951845906902086	0.04143172682498525	0.47802491783230144	0.09770089106667972	0.15064044883226171	0.14045430225205507	0.1951417870518994	0.11152158702720501	0.11179492640166798	0.2508174305927115	0.14402719874945422	0.10132598227371066	0.07922162514248493	0.08973861207522012	0.24772605671482076	0.09524096123329505	0.07293667813857707	0.0014466044428591246	0.13421410050623533	0.15455583994909838	0.049984511841401257	0.10608840540992064	0.2754889721181856	0.0	0.41219903691813803	0.07932049224184055	0.0	0.05640828428749777	0.047783766860357804	0.1343632958801498	0.15309783849109693	0.053870631635267945	0.3484380787751574	0.09716790323462324	0.09432633406492613	0.14307116104868914	0.10921615837346174	0.04654895666131621	0.0	0.1015057708476649	0.0744874935164596	0.09441905845170574	0.02553355924142441	0.18234349919743179	0.14163271185743095	0.04159086855716069	0.0	0.018850063793884018	0.0	0.10786516853932585	0.07086745963150458	0.0823160238890576	0.06072642902757334	0.4308119315141787	0.13625824861779917	0.11864633493846977	0.02062897568515546	0.09233810827856428	0.22533058167087058	0.10826753929790028	0.10242299166857755	0.10930036566061484	0.1412737562367598	0.06499528650411475	0.10189856217143536	0.09463592228217628	0.09369575756662321	0.06647444662425936	0.08614232209737828	0.10357851005570767	0.09758823170855599	0.06319778847868736	0.034836324723965174	0.2712680577849117	0.028167915106117353	0.17639780631353666	0.049936756145009656	0.03146860075699027	0.09204108319034704	0.0902028954618819	0.0	0.1337027048314335	0.10452168111962473	0.0695679900285881	0.07950212610177128	0.10762974852862493	0.10311252417993991	0.09635515583710111	0.12113825971503873	0.0	0.10718744426609596	0.09059413238979802	0.26792402354200107	0.0	0.0	0.20101658640984485	0.0	0.2500445871232388	0.11703333018600699	0.0	0.0	0.05942152141755579	0.06140956500130963	0.07893978680495535	0.10071202206033666	0.03302689819543752	0.0	0.12029605849830569	0.08016764758337792	0.0	0.05343320848938826	0.14467902225392862	0.0	0.09102644849701508	0.07840658216777051	0.0431960049937578	0.0	0.07195707423174448	0.06513094153543592	0.0	0.05567620306549586	0.2689941144997325	0.0	0.23228617289612474	0.02349390709446258	0.06218417454372511	0.24879614767255218	0.02349741394685215	0.05082932049224184	0.0	0.18480146570034212	0.0	0.13591261200354485	0.0	0.0	0.0	0.0	0.1004702226612339	0.14775891777572747
md651vbh_eymr91s7_TGTAAGCCACATTGTG-1	0.139665978751051	0.09125497889542833	0.0	0.05415686360737923	0.08338398084225508	0.08033325689826493	0.07294025814112008	0.10200792495234956	0.11638331920845647	0.0791483763575101	0.07615592577227033	0.10197657722502011	0.07247756810987004	0.05456855878204193	0.02213502962566633	0.06861289459604067	0.055288032816122705	0.08434573812597046	0.07479130349735641	0.07137938033402083	0.07349896480331262	0.07225908641998681	0.07402736375449057	0.07480363830925629	0.14695915819511324	0.06507570733332693	0.06419525729011057	0.06179938404520482	0.03032659837941895	0.05699484456178775	0.07257474981189047	0.09948113031468139	0.0660184778126523	0.13972395280717506	0.11795320784084828	0.066467240624544	0.12416479400749064	0.07371996184893108	0.11301377026512274	0.09669302624668051	0.8061189746583005	0.07709004858908942	0.043151417870518995	0.05345553608697961	0.10207432640898564	0.18512573568753343	0.07042536115569824	0.027803480942938972	0.11291599785981808	0.11674150530643206	0.11696861353116127	0.09869805600142678	0.12987243389372308	0.13268035946320744	0.07908912122395269	0.1514493437824568	0.025548421615837345	0.18507223113964688	0.10676674067818413	0.10921029164671979	0.07150725458722815	0.02980203317281969	0.0	0.05488663467341016	0.0	0.09271249920650035	0.134009142454961	0.30300695559122526	0.07928401186828153	0.0	0.11824505082932049	0.11207144915010084	0.03630929318647257	0.0	0.07945425361155699	0.11235955056179775	0.04484778642082013	0.44813880608423146	0.09766739563307691	0.15236556149175284	0.09290335133031762	0.08522204387372927	0.0743252253364613	0.13772294109372762	0.30717555436656563	0.15374192575972057	0.10760229836927443	0.10614604415288342	0.09099078657287964	0.01865015669189024	0.09015399887832112	0.06791411690874638	0.014010264946594535	0.14677512128868664	0.1526904111173774	0.15403677733659993	0.12709059637331896	0.3302419594554426	0.0	0.23595505617977527	0.07918673087212413	0.138729649163036	0.062327224897449615	0.04811729411847169	0.18057784911717495	0.12761021749785795	0.12393342907831376	0.20817384862328683	0.09925093632958802	0.07620030355641454	0.09405276371568506	0.07704654895666131	0.02523274478330658	0.037911793931055565	0.32553695635557595	0.07309015761752594	0.08155308112270254	0.028833006361096248	0.1478330658105939	0.08521628184549533	0.06074549670055288	0.0	0.037123924764374205	0.14606741573033707	0.0	0.07779286880410476	0.0749474353968736	0.06553937268999663	0.350822632423756	0.20177159503002198	0.0	0.13923072350038643	0.09494141996913326	0.16966037351270097	0.10424486661637032	0.0	0.10632989296318167	0.1057737062121825	0.05006496980814798	0.12692467748647523	0.07124002219155418	0.08165346636623737	0.07398489982759646	0.07772830045392567	0.017971233437195103	0.013714773350671516	0.06231892673840239	0.06630672698088429	0.2664526484751204	0.10480203317281969	0.10055510968432317	0.057585194280684364	0.004280363830925628	0.08048110274718179	0.09538684232143135	0.0	0.15413655338368737	0.10140058249290812	0.06831069354213393	0.06866604714032272	0.1066171749598716	0.09365971107544141	0.08702759772748622	0.1561341973326992	0.04312466559657571	0.0841012226780017	0.08467633061503727	0.3017656500802568	0.0	0.0	0.15329052969502407	0.0	0.13197788478687356	0.08887191240132417	0.021562332798287856	0.06858310229096747	0.151229030938218	0.06455625924856333	0.08601885006379388	0.12118780096308186	0.06728602234220211	0.0	0.039281255573390406	0.06491885143570537	0.0784733369003032	0.0	0.14641420446663891	0.0	0.08769935657108356	0.0759432065849891	0.03156768325307651	0.0	0.08428202130876777	0.0651779387734444	0.0	0.12038523274478331	0.19850187265917604	0.0	0.11679278452954216	0.03524386651517064	0.03376731466619107	0.0	0.13367219546994827	0.07584269662921349	0.0	0.06876145078392269	0.0	0.0997521094202568	0.0	0.04348460528235809	0.0	0.0	0.053576573239494586	0.11761170303150309
md651vbh_eymr91s7_TGTAAGCGTGAGATCG-1	0.09005006496980815	0.0	0.22632423756019263	0.080755220358114	0.10109762242411964	0.07161010471604372	0.07292254544832658	0.1054641356006703	0.11214666559819461	0.08424952680117595	0.07964710856739916	0.09539632739484369	0.08198694678288627	0.032576973588209546	0.036561441055823075	0.05581861958266453	0.03801370735560142	0.08294212541022672	0.06413713848472818	0.07294906372950039	0.06061716332844814	0.08052254155166795	0.15160895819001757	0.06338576779026217	0.08591938648118423	0.07869093274125906	0.07074608707424707	0.03892292735126388	0.03580943555459946	0.05487299753812407	0.07578080461884742	0.11472370500329737	0.0905351477168553	0.1400594898023959	0.11160466910632146	0.1052580378423075	0.12512359550561797	0.037879669047231335	0.10639973842221033	0.09984684936751734	0.7334500705287222	0.09816934904042918	0.07469234884965222	0.03286649594223143	0.1080043731180654	0.12005082932049224	0.0	0.07443426808925818	0.06052434456928839	0.08216673100757868	0.12130651624547542	0.08408536947862791	0.1373696413317939	0.11897664362695319	0.07304816855378653	0.12935511283164952	0.011904761904761904	0.2295880149812734	0.09235779814803421	0.12737426431246657	0.057998230503187545	0.0044943820224719105	0.015258704397281176	0.05669155791285738	0.0	0.10834217518658577	0.1259762784534672	0.36678437667201713	0.11761272435429738	0.01792402354200107	0.008434834608000503	0.01103016833353912	0.03403996236231804	0.0	0.0	0.0	0.047207474173766306	0.31399526102575864	0.10043517619920263	0.14839968079053423	0.14144170436305267	0.11668271803103264	0.10078939786804955	0.11826345534210703	0.3055852803043814	0.14240030828564282	0.12139018773117453	0.09248842673366367	0.09155720644631757	0.052740197202476496	0.09294547820294219	0.0719637623792911	0.03309355369280463	0.13689434708892095	0.15822885485806834	0.09802596378586917	0.11400810884606072	0.19523215028833008	0.07276618512573568	0.24044943820224718	0.07557517388978063	0.1514178705189941	0.054112047440699126	0.05426389190679461	0.08012306046013912	0.11773619638788178	0.10267241136549238	0.36490101658640983	0.09494986640427903	0.12055994147257619	0.14336749392929168	0.0	0.10450508293204923	0.0	0.10249942673698693	0.07508635175885975	0.08847500327541521	0.05843885619166518	0.14269662921348314	0.056148907272502775	0.07865168539325842	0.0	0.0	0.04556803995006242	0.0	0.07531519666351127	0.07756973667086027	0.04632581557450816	0.3859015516318887	0.11194340407823554	0.0	0.15522263836870578	0.09774502884996858	0.24194246987184387	0.11762462575276346	0.056409080486127035	0.10717265889880433	0.13571232823082646	0.0	0.10025520820063356	0.09551845117167063	0.10571544121156401	0.07729425519687692	0.05671482075976458	0.11484593837535013	0.046081638458256295	0.07382141370905416	0.03749209591906221	0.10531478509006599	0.03093231674692349	0.0903892455858748	0.04898255061357635	0.026653191447198937	0.08132575967233077	0.0938305482107058	0.0	0.13487165698424466	0.09773013685723035	0.06517047177001016	0.08890953976702055	0.11050260834670947	0.11164547063423468	0.09176132070462631	0.15294374095872224	0.0	0.0712502229356162	0.08500679988139549	0.23113964686998395	0.0	0.14125200642054575	0.11112894596040664	0.0	0.09356161940431604	0.09962718488825562	0.0	0.0	0.18887105403959337	0.06313559037455423	0.06718936494217394	0.11536403671235132	0.0637839064805357	0.0	0.05769573747101837	0.07762618155876583	0.3168360977349741	0.05510968432316747	0.13769122921744645	0.04859996433030141	0.08545680988729923	0.0798688886672128	0.058747993579454254	0.0	0.0851580128876172	0.06468989053258717	0.0	0.15034777956126272	0.4376672017121455	0.0	0.2709623175112742	0.031354266236225586	0.06696985910469057	0.0	0.17736757624398075	0.0	0.0	0.14350568283152554	0.0	0.12455222776623351	0.019439985732120562	0.04980787003258914	0.0	0.0	0.12040581141704737	0.12644557070815587
md651vbh_eymr91s7_TGTAAGCGTTGAGGAC-1	0.09123480853015363	0.07139884667974555	0.078517924023542	0.05862779158146251	0.09673414473239934	0.07146678896277613	0.07488376808832403	0.13253822173906787	0.11586972411565724	0.09062021167856615	0.07956599019422018	0.11482355642595508	0.07303607357841334	0.01910963568266939	0.046053544180885	0.07873417157125022	0.07793829142143749	0.09022418506326334	0.07153860094237043	0.08052656038435824	0.0640368018238072	0.07717073179526915	0.08583658182374074	0.0759315141787052	0.20037453183520598	0.06035961784296576	0.07170165789915367	0.0767529264377716	0.033983661807129896	0.052516963941935065	0.07277916379108113	0.14784675302051836	0.10519266749138645	0.1465888583580452	0.11595560934622402	0.10117223600369668	0.15554842161583735	0.04308279247214274	0.11334679754363483	0.10447376559117617	0.6242035118439613	0.0972347283665453	0.008694489031567684	0.07614391498086498	0.10593436710368556	0.24656679151061173	0.07393659711075441	0.07121770056337141	0.11952915997859818	0.12236964192589281	0.14914210847600662	0.09404910528506034	0.15198107628622118	0.1591996884361021	0.08237169754023686	0.10090328266137916	0.0	0.08544676297485286	0.1338955971536326	0.12805949799592614	0.06923418555936732	0.09750312109862672	0.0	0.051667467182280824	0.0	0.11478085806785102	0.10872914130587005	0.35625468164794005	0.02106133566807724	0.0	0.022534856639284926	0.05552125776844878	0.0035054703787752994	0.0	0.005082932049224184	0.0	0.052818592144434844	0.318428494993503	0.10935260084696435	0.1533199178102279	0.13241889196945378	0.10994114499732477	0.1087294727744166	0.13437726359074673	0.33079186730872123	0.15534240061905746	0.1436015539581734	0.1003070695791751	0.10207042991324419	0.23939463425819765	0.09463784836843371	0.07775586971657136	0.10286744743673583	0.1740885404902944	0.24630890923025756	0.26115851426318604	0.12341298666507698	0.18019142738243862	0.0452356632131913	0.43199571963616906	0.07932049224184055	0.22930520522815867	0.09446618066702336	0.05707171244926998	0.14573301230604602	0.15379377177129985	0.09278815015065754	0.2755072642713092	0.11122651307714097	0.09645559668490189	0.1782030703379018	0.0	0.17234884965222044	0.0	0.034777956126270736	0.08006538353925222	0.09840445192971362	0.024760715771951727	0.11027287319422151	0.10604189817672964	0.12259675405742822	0.0	0.0592665761205087	0.03031924380238987	0.0	0.06985498895611256	0.07664685552326002	0.059756196788247735	0.2924357945425361	0.06658343736995423	0.10567148207597646	0.3319659948873432	0.09689197249693347	0.2606690616321435	0.11497320115536706	0.0	0.10671246434185248	0.09804817149295088	0.08805319880761293	0.09629757021410312	0.08824696593675407	0.12089013481638897	0.09840378098805065	0.08874851136540154	0.016680829635224877	0.05379577517253523	0.07213998375047065	0.02857142857142857	0.0377207062600321	0.07761503477795613	0.19335205992509363	0.07291412396781836	0.027188236926064643	0.08300584860057933	0.11130722044983782	0.0	0.15471179517264044	0.11184133041245613	0.07114655535788263	0.09227187819736607	0.11920111021936865	0.11326809894225624	0.08929133022108406	0.23662881715316172	0.0	0.12030596674791431	0.08396404096825011	0.22231139646869985	0.0	0.09746745140003567	0.1451578384162654	0.0	0.08714107365792759	0.11571717553211275	0.0	0.0	0.16576967865798004	0.06766355265720599	0.06710705025311767	0.15347573774540066	0.07064221670963244	0.010165864098448368	0.0	0.0769573747101837	0.23836276083467095	0.0	0.1311864633493847	0.0	0.09333960791450267	0.08455431517705371	0.01130729445336187	0.0	0.09241674808663085	0.05503738088007751	0.0	0.10801624020394675	0.30497592295345105	0.0	0.05465107391271115	0.062170481120108693	0.039860888175494914	0.012841091492776886	0.2462992687711789	0.18713215623327983	0.0	0.13421534769849378	0.0	0.10672152611008111	0.0	0.1511746680286006	0.08629519223419704	0.0	0.10762131127299666	0.11907008814909373
md651vbh_eymr91s7_TGTAAGCTCCTCAGGG-1	0.19482343499197433	0.1794780334106177	0.16960941680042804	0.03277703262311543	0.09930547980073452	0.07181074677061836	0.0721486840080037	0.12011182319690328	0.11675809387822171	0.07761803122441034	0.07395980929229522	0.09909086426404017	0.07525826688636257	0.04744272581351233	0.0	0.055600142678794366	0.04496929858085556	0.08925989405897995	0.07261875996018802	0.06570600742918477	0.09618024053783703	0.07979637620503556	0.15994038064664068	0.05786195826645265	0.03571428571428571	0.060555854582968895	0.05453708365904343	0.04974128593613384	0.04357035296453807	0.055023843693380606	0.0646869659482002	0.10799208630408003	0.0819505645240992	0.10778899257284327	0.0995995265658187	0.08830682426188044	0.1128346709470305	0.03190887167438218	0.10609973864239365	0.09707492109306355	0.5607276618512573	0.0976448677580103	0.11578384162653825	0.038653972610572664	0.09788220114585652	0.11811128945960407	0.03531300160513644	0.01648569540175621	0.08806848582129481	0.07927477633067165	0.11528477448395227	0.055418821710956544	0.12972130701285048	0.1494960745132724	0.08469986840773358	0.12576716079690303	0.0	0.22808988764044943	0.11019886167676168	0.12048438042672224	0.048021205985515306	0.03046192259675406	0.0	0.046612587389621214	0.0	0.12149613225598752	0.1195054599775209	0.21819154628143392	0.08526679313196167	0.0	0.13174708085481385	0.036465407251924105	0.027711665836423684	0.0	0.0	0.0	0.03604011469180009	0.5887028968890927	0.09864904689331322	0.14604136028799142	0.1511114353810983	0.03527019796682718	0.0924575050417747	0.10421818286986827	0.3417751619998811	0.1353090133668138	0.1422592876916277	0.10282643589922534	0.08226198179724858	0.21875716578766338	0.09075944036428232	0.06693509133159407	0.031290252264035034	0.11986825634400312	0.14801960869376599	0.04283179859761764	0.10727919438489272	0.06759407883003389	0.054185514859672164	0.32487961476725524	0.09064562154449794	0.12520064205457465	0.0633610888175495	0.05189649089604931	0.10045478865703585	0.13172595195067105	0.0	0.15104745441824094	0.08632205099662574	0.08147978292440572	0.1327571305099395	0.08393525949705725	0.15539860888175494	0.0	0.014140487655736451	0.06729792215824584	0.08072306529091909	0.0	0.060834670947030496	0.08656418487879163	0.10811485642946317	0.0	0.03078569370704202	0.36285000891742464	0.0	0.07388566489690085	0.08447963212008155	0.039696922625519944	0.3765048154093098	0.09654598418643362	0.09426832530765115	0.16913382081921408	0.08259674915269138	0.15697215215674284	0.10359546422180894	0.0	0.07910633543747592	0.12147489853710736	0.036637876124232464	0.08267301927013003	0.10833979928884362	0.07999306701633019	0.08253571923983909	0.09345173371994685	0.060711925219526015	0.06520104841822948	0.07349146899708697	0.03322146018775232	0.0	0.08227438915641162	0.23953317281968967	0.04859051268205724	0.018746408259516872	0.09167439253888304	0.09828408028790331	0.0	0.11158549999592605	0.08837062667622346	0.07307175285971543	0.08084255582777168	0.10836878009630818	0.10999506111865662	0.09382390060407043	0.2197055268216317	0.0	0.0744902205576363	0.09540788521203869	0.42081326912787587	0.0	0.0	0.22536115569823434	0.25607276618512576	0.10472623506331372	0.11331090148010174	0.0	0.0	0.13262833223176912	0.0564996832262123	0.046034489854714575	0.10305799069844014	0.05326134539617686	0.0951310861423221	0.0909131442839308	0.12537899054752988	0.12983770287141075	0.03670411985018727	0.11962725164972356	0.0	0.07641056044236745	0.06694038626051577	0.04173354735152488	0.0	0.09574697001419033	0.05822596272034474	0.0	0.1113838793944544	0.13509898341359017	0.0	0.1337613697164259	0.038655532911308695	0.13310742524225672	0.20278223649010166	0.0	0.2267255216693419	0.0	0.09160627138155228	0.0	0.11114843986545057	0.0	0.0	0.0	0.0	0.08881240482364078	0.12096240778891403
md651vbh_eymr91s7_TGTACAGAGACGGATC-1	0.14404188641748836	0.07139884667974555	0.0	0.042994202452413935	0.11460362480325391	0.07683157532675992	0.06435876387392472	0.11333283622506446	0.12173822596403297	0.08540016223959682	0.08442893946563493	0.09426294357441291	0.07576157237919387	0.03147040225691911	0.026573925450329945	0.07351079008382379	0.044994776936992026	0.09354630360153118	0.07202690185655028	0.0709740338972435	0.053748807779096006	0.08214232750643113	0.2247191011235955	0.0825211342964152	0.06777242732298912	0.07411461186775727	0.06365047528173344	0.044384306202612585	0.027309383153238127	0.05421377483752786	0.07874642965028013	0.15503875968992248	0.1309839043325052	0.1855700954920151	0.12779670942261823	0.15226907923537136	0.12267522739432851	0.006606648521646079	0.11385789808594636	0.11027827273575135	0.7530035507563597	0.09220430658789505	0.04266987693953986	0.07809213401459734	0.10781691192838982	0.1524210807918673	0.0	0.07104145028798035	0.06322097378277154	0.12681255121875232	0.1004377584702858	0.0915878960822781	0.10190457416950616	0.13472226771928675	0.07594753662169393	0.13722342869732163	0.009363295880149813	0.2436597110754414	0.08806252015741896	0.12055888785634498	0.07807642407774595	0.06456215444979489	0.0	0.051601099648457334	0.0	0.14911898867335927	0.15847400720336396	0.29401819154628145	0.0	0.0	0.1113838793944544	0.037165082108902334	0.023652700134683863	0.0	0.0	0.0	0.02521573308090162	0.5637086295192234	0.0902284711773263	0.14534028710673702	0.09693078457123401	0.09558052434456929	0.1002510598016216	0.12115493576167734	0.3532935021699067	0.1381660422742903	0.11548607718612604	0.10309861120803963	0.09135383313864401	0.3934112971031109	0.09224617537418701	0.06942876985218023	0.022848423597487268	0.1319544619078738	0.18064292221595593	0.08124243192250288	0.10492043130406112	0.30301408953094344	0.07174473466608298	0.37185660781166396	0.07165150704476547	0.11167163494611328	0.05872402800071339	0.04895140431914879	0.2380283574103799	0.13852813852813853	0.04928050463236743	0.4785776021731078	0.10444899426358362	0.0938841025977004	0.17225994978803968	0.0	0.13823434991974318	0.0	0.22548345180768936	0.11609668779032763	0.1320347318441356	0.04984840378098805	0.07651150347779562	0.10930361773058403	0.03552701979668272	0.0	0.0	0.11432138398430533	0.12391653290529694	0.07771878558395412	0.07519239946206238	0.048385863950509526	0.35724317817014445	0.20658700433981333	0.06845238095238096	0.2375601926163724	0.09374129217621517	0.22298657290631607	0.12759178824203926	0.0	0.1326871203741437	0.13427684036069895	0.037860837218782646	0.11572269357181075	0.06963883443007785	0.07296211727292594	0.045355012583477	0.08786827525500958	0.02030025493343405	0.03804241082010958	0.05616788538136853	0.012899460090471326	0.0	0.02649589798466203	0.10302969502407705	0.05614279057037821	0.02825832788379605	0.08665545838637663	0.08418640895679452	0.0	0.13806943640970903	0.10481360058686749	0.08183659493675473	0.08410351722001633	0.1057186329588015	0.09938675556653084	0.09435894608293613	0.17054079226363872	0.05264847512038523	0.17193785545845472	0.08502088002557617	0.39539860888175493	0.0	0.0	0.07287319422150883	0.0	0.14100231853040843	0.11046257113672844	0.026324237560192615	0.0	0.13750668806848582	0.0683376204132163	0.07400090546157961	0.12524179939910277	0.06692932535629165	0.0	0.0	0.06554307116104868	0.0	0.0	0.1390560906010344	0.0	0.08752282473682539	0.08261439745918893	0.046834314250044584	0.0	0.07711633749738293	0.06516347808482639	0.0	0.16111163566550216	0.38349384697699307	0.0	0.1369716425896201	0.06460523863629532	0.06997205873610368	0.2867843766720171	0.17139290172998037	0.085741037988229	0.0	0.15668725781085333	0.0	0.11414994822363518	0.0	0.048494576584464225	0.0	0.0	0.09244454047824835	0.12441071270585559
md651vbh_eymr91s7_TGTACAGCAATGAACA-1	0.11074485974164947	0.0	0.0	0.039336836781811386	0.12179297376199306	0.10021115187648093	0.059656349328505706	0.10152259030037113	0.10805611744774403	0.08419583048071631	0.07578046611253451	0.08535778498531385	0.07607305795642592	0.030935356778053407	0.08318966371400828	0.08856340288924558	0.11419399220362302	0.08399911732610266	0.06711440768164219	0.06212229585621901	0.04309442389559634	0.07688765802886	0.1342581976610869	0.07839914392723381	0.06946673800606384	0.06714019793478852	0.06253958362890655	0.0467903796212922	0.03288047525276762	0.05198691888810549	0.07559228950470492	0.07051401694725447	0.11245838061840352	0.16206890297539697	0.10674109616607964	0.13154822705384503	0.11372498662386303	0.040508370747745444	0.10108368727802769	0.09070640729232626	0.5873340143003064	0.09501189714946909	0.043820224719101124	0.08020372571363223	0.09727441681995525	0.1931737114321384	0.052501337613697165	0.05674629402322727	0.13237025147137507	0.12882405131018415	0.10867309382607782	0.041186611973128825	0.10088798775966133	0.09514710110903644	0.07571616560380605	0.03550184118591257	0.04266987693953986	0.14970572498662385	0.07304396134995517	0.10830329569241455	0.05677252174277951	0.026324237560192615	0.0	0.04077977062832949	0.0	0.13619628007363677	0.12460814202764282	0.21472445157838416	0.04893234106717253	0.0	0.03210272873194221	0.1368070132115076	0.0	0.0	0.0	0.0	0.027836084015859297	0.6577237636627685	0.08417960721609168	0.1286048158940622	0.14178218784960359	0.09707865168539326	0.0972515125324114	0.10284376014713094	0.2163367219546995	0.12321377423566966	0.09300253565031288	0.0813222602182055	0.0870241666876763	0.10295803714744324	0.08015687024726194	0.06422087748040421	0.049006202564254996	0.1320287458955587	0.23583937067083136	0.04806961223282927	0.08785564517138014	0.11955293977765888	0.0	0.3280363830925629	0.08895131086142322	0.13773599327371397	0.07528535758872837	0.04895140431914879	0.0	0.10278485559384436	0.0894089155472952	0.27517800551508415	0.10038563030179547	0.06652580775488366	0.1523480265053299	0.0129079721776351	0.10435527019796682	0.0	0.28647863639837956	0.10663930898958215	0.112515453006392	0.03819630224124606	0.06019261637239166	0.085113388484175	0.08114856429463171	0.0	0.030086018850063793	0.058230782949884076	0.14799357945425362	0.07351799261911622	0.07878038552195855	0.052200220428874705	0.18997458533975387	0.005231555793353546	0.08336677367576244	0.14903989061292433	0.09066087221057653	0.083976661825779	0.11310778630883818	0.0	0.1067776123664812	0.09077068298772875	0.0	0.09494297094618122	0.10158953916987003	0.05401196190878103	0.07751719081307096	0.09678282331417526	0.0	0.031499955977270726	0.06453342052592989	0.02397976555279926	0.0841804886748707	0.06690297841983235	0.07447164258962012	0.04923158099774887	0.021619800646017876	0.07803361561594804	0.0916792657666358	0.0	0.12898887268361972	0.09584591026715258	0.06397839527420779	0.07136755747045516	0.09443318619582665	0.0836677367576244	0.084550459689837	0.13384063571329488	0.0	0.1150843192041694	0.09112420840601172	0.0	0.0	0.0	0.0	0.0	0.05507401462457642	0.08545420210985313	0.0	0.0	0.08330972838573632	0.06467334242239042	0.02422109725480512	0.11656445926108848	0.08680707557112051	0.0	0.021357232031389336	0.0	0.13723916532905298	0.03759586231496344	0.1285273368606702	0.09238451935081149	0.07586840629903498	0.07600240417798979	0.0	0.0	0.07942444808895713	0.06156457420502364	0.0	0.029458974601076385	0.13509898341359017	0.0	0.08621875716578767	0.035475318772882215	0.0	0.0	0.0	0.13509898341359017	0.0	0.11871524231074793	0.0	0.11109037291425584	0.0	0.0	0.0	0.0	0.07956743630900934	0.11132878053164703
md651vbh_eymr91s7_TGTACAGCAGGTTTAC-1	0.12899373232439043	0.15825456274894478	0.15783841626538256	0.03474863856578494	0.07631410805840827	0.07473438813727738	0.07048063697286415	0.10925262388134287	0.11041849298491431	0.07677806735436311	0.08009573381862975	0.09231264024704823	0.08069940734940362	0.03156768325307651	0.05978637813843806	0.07522739432851792	0.0405105862569747	0.08844070013371098	0.07383411864202005	0.07359224098377462	0.08683439179286762	0.08653718295625473	0.1277229993120844	0.07934296415195291	0.06795077581594436	0.0642342922501706	0.06201891112217675	0.04858800193138368	0.03187657548829795	0.05847997079751779	0.07460071947231342	0.16026478529744795	0.09378290785289999	0.1595433069438021	0.11848873018734221	0.08018386108273749	0.0763916532905297	0.06426749172230364	0.10915615841749841	0.09493375744277713	0.5891823532272971	0.10500500556484584	0.05885500267522739	0.03869890009353085	0.10521356906577935	0.07015783841626538	0.0	0.021433292418090832	0.12826110219368647	0.06953559406979973	0.10020628020378024	0.12636585220854885	0.13554297729342082	0.16541640733339885	0.06386201610920712	0.14965536776508356	0.0	0.3734082397003745	0.10138272903022541	0.137919705631119	0.058590976965068174	0.08719457820581417	0.027743098904147594	0.061275022954956286	0.10494534892608728	0.10183094376581331	0.10752977761498989	0.3101123595505618	0.10263145094605769	0.0	0.1542189909671734	0.06572827921142528	0.09154812641833177	0.0	0.08940609951845907	0.0	0.10294823777969846	0.48635634028892455	0.09108231091460457	0.1501769043347167	0.11308429398317038	0.07753879079721776	0.07272338148742644	0.10579834175339793	0.3267938885916414	0.1338691039464395	0.11190592504710727	0.10943541070556215	0.08883099566080918	0.20736834059466483	0.0957580942421619	0.07334807254157659	0.018013197788478687	0.1420500573693229	0.18414240886150998	0.13604235307369547	0.10826980128249003	0.37655311812615183	0.0	0.2489031567683253	0.07160691992152667	0.0	0.07075697788478687	0.06449868107784795	0.23401551631888712	0.1452816846075273	0.19179972402917406	0.371239247643742	0.09702544530526581	0.08774745853397539	0.16286784376672017	0.0671482075976458	0.06994114499732478	0.10838492700450966	0.12053810288160208	0.05687517078095369	0.08814343610451758	0.0	0.0	0.08771659052557929	0.0	0.0	0.0	0.15623327982878546	0.0	0.06733890329395947	0.08057293248304484	0.046375128521869056	0.2272605671482076	0.19630224124606147	0.04260299625468165	0.0	0.09201568314124851	0.23544548905704604	0.10811230366573422	0.0	0.10022399831446813	0.11691613705864186	0.07824403169507503	0.09500454364017767	0.06739796129903514	0.06891034094705561	0.04562253532290986	0.0839158425240339	0.02511566424322538	0.05186554781207035	0.07237877256603849	0.06371905248309742	0.14829677189227752	0.054307116104868915	0.09366639914392723	0.06553937268999663	0.03204327923429047	0.08974926661869707	0.07979281973407573	0.0	0.12334074792296432	0.09435539638793826	0.06734688701361286	0.07559723278233035	0.10355136436597111	0.10341811746306129	0.08610964756431777	0.11703624437706835	0.0	0.105156253096328	0.0873714358599738	0.38108614232209737	0.0	0.0	0.16886035313001604	0.0	0.02118780096308186	0.11562990875614802	0.08432316746923489	0.0	0.07361596323922827	0.06033790696476983	0.08970243239906162	0.10432014926396949	0.11338100102145046	0.0	0.09305332619939362	0.11846798644551454	0.21990369181380418	0.03327982878544676	0.13606379921922993	0.0	0.08236454084425343	0.07808338850045192	0.01951132512930266	0.0	0.08350053504547887	0.0481974751637673	0.0	0.12243099486985806	0.2180310326377742	0.37934724451578383	0.20943208744171826	0.0318081531312184	0.0	0.0	0.0	0.14967897271268057	0.0	0.11680204938631905	0.0	0.14530563263252053	0.0	0.058757721679069994	0.0	0.0	0.08534489854714573	0.1356670303852468
md651vbh_eymr91s7_TGTACAGGTCAACGCC-1	0.18283268363525185	0.29362106890196776	0.11128945960406635	0.02265514486539575	0.0873838353929987	0.07380761293281357	0.08380546821365661	0.10708889473209135	0.1145721781207681	0.0779497977758217	0.08081051216355868	0.08971542498581431	0.07677784336060606	0.060186536310131815	0.022293561619404316	0.07254102015337971	0.10711100919768657	0.08176421926183876	0.08168648636209347	0.07754200520627909	0.06720636471491381	0.08173101411176815	0.058893220209432086	0.0891621187800963	0.07379168896022828	0.06573450210333746	0.05855363390463579	0.054360946899998694	0.033939534344955405	0.04429876539505858	0.07163444550761344	0.10299003322259136	0.09489389400646826	0.16162907745463448	0.12329364840931266	0.06992071598813172	0.09420652755484216	0.03725157218073681	0.1117262482743132	0.10042116423932732	0.5666131621187801	0.10342410463774439	0.02747458533975388	0.05381904026727768	0.10695014801623101	0.20960406634563938	0.12479935794542536	0.037742737544455986	0.10512573568753344	0.1197892327176924	0.10703885726454858	0.062445752333392786	0.11972158861573409	0.14641683318592286	0.06504417740372796	0.1876750700280112	0.0	0.12375601926163723	0.11884348148686714	0.11755160372842217	0.056571442559545666	0.022436240413768505	0.02605869647068149	0.0601070911999387	0.0982190629060613	0.07599006085008751	0.09705868622994028	0.2523274478330658	0.08088914830487864	0.0	0.07786485380669121	0.02790467959007285	0.0	0.0	0.0	0.0	0.03416059595834877	0.4439348773217152	0.09546668688145467	0.14096782031682206	0.12252055061043825	0.1457891920813269	0.07809853068280034	0.11953599594049032	0.4346501397063195	0.1380002973050386	0.08565380231232698	0.08883383348454184	0.08212639959213287	0.11847435603454864	0.09594026406205022	0.07186251396893478	0.06454233795057765	0.14669682195031605	0.19806805200063626	0.10239080848187886	0.09489366431084743	0.2684739313952797	0.07164745366992557	0.2574638844301766	0.07762618155876583	0.1392646946419017	0.06497458533975388	0.057337482856348466	0.0635366506153023	0.15030662221673458	0.1957140041114021	0.2638597357698481	0.08923415611069975	0.06231641934462388	0.15400255175536073	0.0	0.05254146602461209	0.0	0.1381181686157609	0.07690419740723833	0.09317623051310935	0.03260804946198204	0.09678972712680578	0.05197143680289748	0.026003210272873195	0.0	0.09449726303658888	0.0	0.0	0.07729074920086156	0.09067430191025697	0.04282952760662076	0.2819355270197967	0.09024433743534867	0.025280898876404494	0.16033529516675585	0.09704150566101659	0.06346658513592703	0.10692785579230714	0.0	0.10414674107402756	0.11106108653381878	0.0562307319931718	0.11548701877754847	0.07873263323323441	0.07752381957161195	0.05872124130551097	0.031110305666304218	0.024769458345135806	0.06730736669578939	0.06793195014168797	0.03500170241743276	0.0	0.056848582129481004	0.0532035848047084	0.05124108360270531	0.01292035748964588	0.08135112820796664	0.06735134727115705	0.0	0.13349085941340547	0.09796022323847213	0.07266110847413	0.07632940027972553	0.10634028892455859	0.10935197761040458	0.0875442637815054	0.15270594296811527	0.0	0.14285714285714285	0.09406861502732376	0.23528624933119316	0.0	0.0	0.07549491706795078	0.0	0.1565899768146959	0.10354846739512966	0.04430176565008025	0.0	0.047272841720958046	0.06187207711818685	0.06115981396880273	0.1245489840995459	0.09877263809848079	0.027982878544676296	0.07093811307294454	0.06848582129481005	0.0	0.0	0.136302835741038	0.0	0.09260931111828297	0.07576158333157	0.026252898163010522	0.0	0.09216667248237839	0.057340245542492736	0.0	0.15557234129606898	0.18057784911717495	0.0	0.07161965909959489	0.053228007526707186	0.0	0.0	0.03696272516497236	0.0	0.0	0.13562592214277608	0.0	0.1070713103637065	0.0	0.0	0.0	0.0	0.10344384080339136	0.12836246592771408
md651vbh_eymr91s7_TGTACAGGTCTGATCA-1	0.12542039287625162	0.0	0.0	0.04973724136414609	0.0854306596643239	0.0571352136360162	0.07030534239245953	0.10492778194214968	0.10748667040631887	0.06038726553405785	0.07016756952829843	0.070993984970153	0.06815166429898199	0.02689819543752128	0.0	0.062257000178348496	0.07312288211164615	0.08157075648981953	0.06450462267787385	0.06927494690168487	0.06125107590666946	0.06322236210633927	0.1271115187648093	0.07211342964151952	0.06884251828072052	0.0589867616292295	0.05342943751605368	0.04501396338200942	0.0344690638910493	0.04045010492558534	0.06359481125938155	0.08943969539736459	0.07797350672896368	0.12882806902993535	0.10235105278066282	0.09348703730726203	0.0957817014446228	0.03311853971355681	0.1053029502363668	0.08787802926551509	0.6444865995427793	0.08291837791113522	0.042295345104333866	0.050167661197766694	0.09785547328092231	0.1580390583199572	0.0	0.0402165360526233	0.10242910647405029	0.092413867836994	0.10412355383953001	0.07110159919148683	0.11154290219931852	0.1675383904230499	0.08623270140124073	0.20016995562269851	0.0	0.2614232209737828	0.09556620675126724	0.11811246280495245	0.0685994747462031	0.0	0.0	0.03730265921708205	0.0	0.07972177635098983	0.09943227724692169	0.23004815409309792	0.05671482075976458	0.0	0.05341012809618229	0.09462073507017327	0.03130938543569307	0.0	0.0	0.14810058855002675	0.03346092110137054	0.2724910188794619	0.08885486458001868	0.144864017858279	0.11927136533878106	0.0257035848047084	0.0643865497798082	0.11334747851601784	0.4057576838475715	0.13670023520247043	0.0909228371368088	0.07984739572428874	0.08185131338257992	0.2225789192081327	0.08160616819486904	0.061771713347129886	0.03293502169906664	0.12251136093284627	0.14684829291570864	0.08453718566078117	0.0956310997576472	0.17822959395993104	0.0	0.1736757624398074	0.09323167469234885	0.0	0.0557561976101302	0.04020200887381104	0.11349652220438737	0.11839845547710716	0.05401143307707471	0.10034160595958348	0.09106457485418769	0.05479302475404287	0.09349302383010248	0.018659711075441412	0.12652755484216158	0.0	0.01819154628143392	0.058902453191701724	0.07898837611867324	0.0	0.08496522204387373	0.09710046507799316	0.0	0.0	0.0015639790920689797	0.2175851614053861	0.0	0.0678108408445487	0.06738391682211907	0.040399632125412685	0.2779895666131621	0.11117056060876286	0.07918673087212413	0.2179418583912966	0.08438195074013398	0.047236872277000685	0.1173441667106501	0.0	0.0811688941746577	0.10183481449581751	0.0	0.11361648279786321	0.06782836688720018	0.07281140023662575	0.05075996274498147	0.03063566854795561	0.0	0.04853336584242572	0.0525701999484771	0.03463203463203463	0.0	0.04514446227929374	0.16950909577314072	0.036740611431234325	0.0956740582208747	0.08364755724064131	0.06007162061057347	0.0	0.11375066880684859	0.08972001810405457	0.05184747701297274	0.06904527235692227	0.10098749331193152	0.11455529489237354	0.0830811267812726	0.13641678061153717	0.0	0.15146741176703724	0.07153458663181417	0.20706260032102727	0.0	0.0	0.18223649010165865	0.1713215623327983	0.09291956482967718	0.10186035599122183	0.06757624398073836	0.0	0.11443678595033518	0.05592971427675955	0.03051817096760917	0.07639489100163258	0.026914408936880848	0.0	0.15520777599429283	0.0	0.25441412520064205	0.0	0.1253604125795137	0.0	0.07830952167692447	0.06532542554252704	0.0	0.0	0.0645514923116291	0.04487693953986089	0.0	0.06470902967928745	0.43820224719101125	0.0	0.23488496522204388	0.03292032631762464	0.0	0.1416087034064562	0.0	0.21655965757089352	0.0	0.09695672617020931	0.0	0.11572881627754897	0.0	0.0	0.0	0.0	0.06423118080421451	0.11287774421455744
md651vbh_eymr91s7_TGTACAGGTGACGCCT-1	0.15902315982572804	0.17240354319006004	0.0	0.04609453447378643	0.11939825564784658	0.09458839715661546	0.0776402295564986	0.12741931474933316	0.1132774651957368	0.07831033021319357	0.0780821778604278	0.08993106229710406	0.07390764176635191	0.06118974658300501	0.015595584883974396	0.08680889958979847	0.03245942571785269	0.09283593248552303	0.07441806612701865	0.0789299917660312	0.10247865633796265	0.07363321122396499	0.08782389360238478	0.09179240235420011	0.07775994292848225	0.06695437375649985	0.06184550816802097	0.05664467760247426	0.025825597237620866	0.053719566163123865	0.07584342667913917	0.13172073114586832	0.11862673932379794	0.16728786353619718	0.12021022232522563	0.14356243007928401	0.10473622257891921	0.023627298175417373	0.10994138719898187	0.10312780714801124	0.5676832530765115	0.08962415696158796	0.04400749063670412	0.07880280510866325	0.1006639738647858	0.13331549848403781	0.0852059925093633	0.02367418877663425	0.07462814339218833	0.07291518513250841	0.1124614009990602	0.04235182212710303	0.12446847455717946	0.20357570529549435	0.11117738926727691	0.1331948509740975	0.018503656144105582	0.31514178705189944	0.11014106930796434	0.12815747233251668	0.0816713701710397	0.031585518102372034	0.0	0.05813727542800217	0.0	0.12048045270288653	0.10426205019372956	0.3292883895131086	0.06882630478136097	0.0	0.0692097063544519	0.026711116598757047	0.04258224018007048	0.0	0.0	0.0	0.03303562854124652	0.5277077122984025	0.10230739464584308	0.1510743022443431	0.1223503088671628	0.15980738362760835	0.08939045972753838	0.11652948731600417	0.3577373521193746	0.13366606635910616	0.12805499337008863	0.13632726173029056	0.09615467576524109	0.2174577696247038	0.08706141093301936	0.0743186607511992	0.0	0.15049233218594688	0.17322458895492604	0.04764720790740897	0.11760108274953027	0.3778015575768385	0.0	0.23311931514178705	0.01917246299268771	0.135366506153023	0.06884530497592295	0.04555421599482244	0.0924291064740503	0.09603879266800615	0.07597645799892991	0.2783059636992221	0.11536441897870917	0.08685753595178039	0.15055356628390337	0.0	0.14420545746388444	0.0	0.1592142474967515	0.09002835577415517	0.09362344362882336	0.032756673206111406	0.21423220973782772	0.07232374367205828	0.13062243624041378	0.0	0.0	0.12323880863206706	0.0	0.07331769354241265	0.07368183592902694	0.044281793906399095	0.3016653290529695	0.1872064681053445	0.04992643124665597	0.37803935556744545	0.09536059104040688	0.3065046243216388	0.11842150199788258	0.03248490407398914	0.09320325906458525	0.09322188727505253	0.11567173685953783	0.11116419101972874	0.09603177893737204	0.07844068154243815	0.09581277371539544	0.09929408515852879	0.050892267019167214	0.028689274031330637	0.07012266413015476	0.08197869546184153	0.23880863206705905	0.0857633315498484	0.176197164258962	0.037221412668003044	0.0	0.08186195826645265	0.08943029867082271	0.0	0.12972870206657922	0.10146325684538532	0.06018838915077533	0.07008344832117748	0.1062195692883895	0.10665102687574597	0.08801702343172452	0.24782513921090701	0.0	0.11223074331688564	0.07749214410779096	0.0	0.0	0.11387551275191725	0.02520064205457464	0.14617442482611023	0.01633672195469948	0.09898055238438583	0.0	0.0	0.038743587322569474	0.060813627317317785	0.08025682182985554	0.09343403163627882	0.052450670428198516	0.0	0.13023898698056002	0.10205992509363296	0.09514892099161762	0.0	0.13057215187365	0.0	0.08958955045279823	0.07675736241723673	0.09195648296771892	0.13242375601926162	0.09017697210784656	0.059935939149422295	0.0	0.025587763195165706	0.1472712680577849	0.0	0.3417411908583658	0.053991499389807684	0.0	0.24879614767255218	0.055600142678794366	0.07276618512573568	0.0	0.08635309758905264	0.0	0.1031600864368045	0.0	0.04645167566515881	0.0965374914010548	0.0	0.09825287072478084	0.12033678374472853
md651vbh_eymr91s7_TGTACAGTCCCACAGG-1	0.1159519987770389	0.09232506985315975	0.08199571963616907	0.044056964020023896	0.09484849901562022	0.07961667813192692	0.0788489681440274	0.1091754412817021	0.12162126065133086	0.08412679235441106	0.07660101645386348	0.1087665766583282	0.07939294220996257	0.05264725910793327	0.007451003705685353	0.07818574995541287	0.07075339499095519	0.09110786657920537	0.07857905153120812	0.07621015262829643	0.05790122595203201	0.07576820946376904	0.10964610563326455	0.07112680577849118	0.1497235598359194	0.06601884513477059	0.06798972193399004	0.06974187318117162	0.0351971670169284	0.05378540509276622	0.08225715862622125	0.1537695820423806	0.12422256528747619	0.16240443997061785	0.11248639735090495	0.14808599640060313	0.1635569823434992	0.0671753475857042	0.11614395145398058	0.10030777386720073	0.7376817938615692	0.09265110995526374	0.04202782236490102	0.0653123072713089	0.10303958067275135	0.20706260032102727	0.08152755484216158	0.05223932269537028	0.12310326377742108	0.10030409546836798	0.1326892946592673	0.05818916830152785	0.15198107628622118	0.15976749180142896	0.09172776307607769	0.14493437824568028	0.0	0.2253076511503478	0.11792626066595452	0.13466601898003436	0.0719601198781635	0.02794720884608525	0.0	0.046535272633723736	0.0	0.10510923089479556	0.1497229613510437	0.26319957196361693	0.15589279634223455	0.0	0.0	0.06317652385068115	0.0	0.0	0.04237560192616372	0.0	0.002057867226406552	0.5119620882060689	0.11263456570085228	0.16791763086951858	0.1293302203414563	0.12609951845906903	0.09953492200683212	0.13636626557974874	0.3628202841685988	0.1627071747371518	0.11317142391885919	0.09963709958824761	0.0997111874928217	0.0	0.08974899793164709	0.07555255301648982	0.011691734538176487	0.15477671136755816	0.2205399621129958	0.10467179183914843	0.1234534646586638	0.25593008739076156	0.03404834865509023	0.34799357945425363	0.07646691635455681	0.23274478330658105	0.09410669698591047	0.06260090513807211	0.0	0.12375639341931477	0.05969981132606798	0.2476437420257645	0.09440322551255866	0.10639761522586563	0.179520105362802	0.0	0.1426431246655966	0.10395169303676527	0.30879767637392036	0.07597482177422389	0.1071247417179571	0.0	0.0	0.0845783430053093	0.07704654895666131	0.0	0.08675968226530024	0.0	0.0	0.06879587329025531	0.07669341894060995	0.06721231442921496	0.39285714285714285	0.0697342607454967	0.12924692348849653	0.18245050829320492	0.09569147684875318	0.26229967642487706	0.10263973017977321	0.10578613467859053	0.10598336091728419	0.08920687120193835	0.048077658029503936	0.11089666828029589	0.10017196480150997	0.08169365757591743	0.10335790579236272	0.14180431143098776	0.0174361879583294	0.038442001747363716	0.06338802687117294	0.039330706746437086	0.041911895844480115	0.024779293739967897	0.1518525949705725	0.09111060154398838	0.008481461664982265	0.08430540949428977	0.08727013580386699	0.0	0.15690249407240225	0.1113771616342106	0.06794715248313037	0.07590324124919039	0.12029293739967897	0.12171152817220234	0.09092403579495097	0.2160196579672235	0.0	0.1149654202088659	0.09154247151255535	0.16800428036383092	0.0	0.0	0.15045478865703585	0.045692883895131084	0.15726770108792582	0.10669722434428316	0.0	0.0	0.043212790734271235	0.06776518891135035	0.11073383545293658	0.13381624617579674	0.055871718793067106	0.02883895131086142	0.055600142678794366	0.05212234706616729	0.1054039593365436	0.08393080078473338	0.16258694489031567	0.0521669341894061	0.09066817180788976	0.07135577098441315	0.08093454610308543	0.19341894060995185	0.0839287168213646	0.06232556794354547	0.0	0.06924117961791458	0.5862760834670947	0.3191546281433922	0.29756172131774056	0.05033936311552774	0.01055228583318471	0.0	0.13826466916354557	0.22578919208132692	0.0	0.10699288227378115	0.0	0.10463249841352794	0.0	0.08833114451091979	0.0	0.0	0.07546713586039429	0.12271850850104411
md651vbh_eymr91s7_TGTAGACAGAATTGTG-1	0.11267484521898648	0.06462160394744665	0.0	0.08199388728863871	0.1018300633223727	0.09721107544141253	0.07896379525593009	0.11758834464254644	0.12273708545105305	0.08481333816600217	0.0796657534222366	0.11400516499198168	0.07258757377575326	0.056866822316260515	0.0	0.0676609595148921	0.07569619608142883	0.10013008356181086	0.07214699943043545	0.08128436913824588	0.08177472259055063	0.08302670764925718	0.21657876633799586	0.08324665596575709	0.07606563224540752	0.05680412850062315	0.05334041781766355	0.04197823278393298	0.01606239623151473	0.05424544419609	0.07196313020748668	0.06517600507671059	0.08760432534854634	0.14319267985236372	0.11594988693468535	0.08701785106279489	0.12358694489031567	0.07648048634858601	0.11410670524278514	0.10953951728098724	0.6139890072474342	0.10713400186054142	0.0911449973247726	0.05423972488043163	0.10336177959250624	0.16234171571250222	0.07493980738362761	0.05482013029931074	0.08969502407704655	0.11053091411504155	0.13941935991629745	0.084667974555615	0.13745506087315668	0.14235849502990067	0.09271470507425564	0.12793881597582854	0.060014267879436416	0.17249866238630285	0.10820595708823404	0.12240808012540715	0.06972376965767581	0.05232744783306581	0.0	0.06257911078451898	0.0	0.15244715292325273	0.13662332439196928	0.20077046548956662	0.08336981370689237	0.0	0.066471532433198	0.02761657817837593	0.04119850187265917	0.0	0.0	0.17945425361155698	0.027740050211960323	0.5996331116716349	0.11021055405854473	0.159382958650013	0.11687825283330901	0.18245050829320492	0.1076791373420587	0.1297919106907871	0.3699244991379823	0.1557546912300711	0.12119012724777259	0.09859725033149556	0.09738892203743077	0.05144080103951693	0.09977335351710453	0.08164840558483905	0.03335116818262886	0.15054653942020343	0.19718594999493877	0.08783193939905945	0.12110647699414835	0.21681231793591343	0.022520550610438252	0.156286784376672	0.07807205279115391	0.04249789803561874	0.07611021936864633	0.05895313328707176	0.26130283574103796	0.12418293317169722	0.05750330883388246	0.4741326089640696	0.10087098115414114	0.12740088009521625	0.16348520393464214	0.09436864633493847	0.0929266987693954	0.0	0.12435985630207139	0.08593124911030281	0.0913822544957361	0.0495808810415552	0.09186730872124131	0.13708482528707247	0.08739076154806492	0.0	0.0377824422768243	0.14125200642054575	0.0	0.059535470771425826	0.09094789813890937	0.05472257768638445	0.35503611556982345	0.2138398430533262	0.1244315141787052	0.11271624754770822	0.09666886828041092	0.34314250044587125	0.1149923468833342	0.10899640755178476	0.10551623571941439	0.12037870779991909	0.0	0.10387525796835588	0.10461619864994798	0.14282951140048783	0.09545112260468065	0.10159823262396658	0.07928115066251219	0.04362313834650629	0.06438578760676139	0.03903886375796488	0.20224719101123595	0.07168494738719458	0.10734349919743179	0.06347316019557515	0.0	0.09226132820427667	0.11915973438655149	0.0	0.13773700206141887	0.10816331337849251	0.07804658881332227	0.07446143448508913	0.11880350454788657	0.10882001893237848	0.1049842958025478	0.2582882507976141	0.0	0.13001605136436598	0.0946533551327095	0.16599785981808454	0.0	0.09434635277331907	0.25120385232744785	0.14649545211342965	0.18473336900303192	0.11741387055332858	0.0	0.0	0.047084002140181914	0.06138695429278853	0.06397909206897971	0.12235392572471224	0.08330495970945409	0.0	0.0	0.21299268771178884	0.14686998394863562	0.05032994471196718	0.13790549511523295	0.0	0.08772992382829069	0.06847851605992912	0.06784376672017121	0.0	0.10213698327401308	0.07115201075875233	0.0	0.0730179712334372	0.4182718031032638	0.0	0.11113658946724757	0.05093452606392892	0.09705130491647346	0.22864276796861066	0.1631442839308008	0.21294810058855002	0.0	0.07409569207322016	0.0	0.1186764053239099	0.0	0.05695802325015808	0.08392570511350608	0.0	0.0851751245009672	0.13634601854543463
md651vbh_eymr91s7_TGTAGACAGATGCGAC-1	0.1411277994343805	0.16687473990844778	0.12199036918138041	0.0796851294003826	0.09679128551169568	0.08032847970648933	0.0743212373965029	0.1197481492528332	0.11201836800606114	0.07678382053155522	0.07997847447090806	0.10552833717138309	0.08323269194904412	0.04091881900870665	0.02629649446128847	0.08189316925271982	0.04649799994904329	0.08250078846155784	0.0823833399494871	0.0765658648075092	0.057860515969944404	0.07537560237691814	0.07643506840938623	0.07105617977528089	0.07205279115391475	0.0647705391784649	0.059891247601800056	0.057990447480718785	0.03113192456410341	0.04708233533183654	0.07605335659110163	0.06853559296726268	0.06015001721006158	0.09775462270225173	0.11363374086440842	0.07269322437861764	0.11455109684323167	0.03584029280169974	0.11227890841914978	0.10175190579272633	0.7183715161243251	0.094892583871952	0.08386837881219904	0.08573389043412201	0.1052835008767716	0.15121722846441948	0.040295612627073304	0.03446322349164385	0.08457998929909043	0.07531273069603321	0.13421043755344667	0.06313536650615302	0.11903447757971708	0.16497235598359195	0.08236808236808237	0.07430837503540742	0.03344034242910648	0.06639914392723381	0.10591476930591365	0.1226632827386819	0.07271722671590485	0.05320135544854646	0.0	0.052309248076367824	0.0	0.1305783025455469	0.0989439135883597	0.36141252006420543	0.1050634758499927	0.0	0.018002706700657792	0.08400214018191546	0.014833674655449162	0.0	0.0	0.0	0.07555116543880588	0.38423908889398456	0.10380528693099265	0.1519553397599385	0.09101610000486406	0.1504119850187266	0.10801004239206487	0.13101383887900742	0.25506806967481127	0.1479455134131706	0.12734547653941888	0.09417963570381743	0.08726115541810582	0.1015822059160743	0.09176630030291778	0.07849312107244179	0.08053425281889702	0.15515415433201127	0.17550937775656877	0.15420573906676804	0.11375272950470391	0.2583675167944831	0.0	0.3237560192616372	0.07909755662564652	0.13582511656347931	0.07265750401284109	0.0452043336347345	0.0	0.14118839961536592	0.14508180563768974	0.24809647281557393	0.11433325547841845	0.09237178017274325	0.12840268345886324	0.08286516853932584	0.11143927233814874	0.0	0.03248490407398914	0.07908528494035143	0.09450469500577864	0.020807324178110695	0.24034242910647405	0.06030579906984401	0.03723916532905297	0.0	0.0	0.12421972534332085	0.0	0.09045835562689496	0.08150101947854757	0.05759752251752459	0.2784577314071696	0.0766304024730991	0.06500802568218299	0.08459663515843291	0.09575842650647305	0.27226171367423374	0.11592427812843782	0.03569517694718337	0.11714030666699934	0.1410671329827263	0.03337664653876532	0.11430227521720299	0.0832005591323971	0.09076682316118936	0.08366525969522225	0.09032775850463419	0.0784313725490196	0.05054486593385754	0.06147573469670848	0.04236587382654798	0.2545032994471197	0.07753700731228821	0.1244315141787052	0.06681904367401183	0.04103996987892119	0.0919707431597203	0.11976360314278166	0.0	0.1474215968255779	0.10557894276359403	0.06152902229195125	0.0652886898895178	0.11759062332798288	0.10502016709881878	0.08825391379641315	0.14674117670372352	0.0	0.13463329568198482	0.08000337923460336	0.21415195291599787	0.0	0.09960763331549849	0.2445692883895131	0.0	0.12559300873907617	0.114153526579171	0.09090422685928304	0.05744442823094509	0.23368898121046172	0.0679409256062916	0.07235461168045437	0.11647528501461085	0.03244321221849312	0.0	0.02924915284465846	0.07704654895666131	0.24540752630640272	0.0743713215623328	0.13260953569942335	0.0	0.09038785347241672	0.07908269425123357	0.0	0.09871589085072231	0.08400359410984716	0.06405000506124102	0.0	0.11663991439272338	0.0	0.0	0.07444775663074218	0.03612158157038854	0.0	0.0	0.10959514892099162	0.20024077046548958	0.0	0.09807545762601942	0.0	0.1268735232675656	0.0	0.0	0.0	0.16252006420545748	0.07269415977281146	0.129235250088121
md651vbh_eymr91s7_TGTAGACCAACTCCAA-1	0.13342696629213482	0.18048867487069734	0.05671482075976458	0.07951655342758929	0.0882980878617401	0.09513777421080792	0.07684743385836199	0.11386264898531046	0.10857942592291298	0.08389858299245759	0.08255720811413479	0.10350296556500288	0.07615092935073395	0.04424461306483778	0.006301646751084953	0.0881509719992866	0.1235445489057046	0.07267952992576873	0.07215922493196868	0.08127491499394787	0.0717949612673599	0.07779344900592877	0.09592601085377972	0.09134082397003745	0.07606563224540752	0.06076410581725794	0.055257586842888576	0.049747810880998056	0.03004528580805657	0.05911085775624261	0.06972658170183399	0.13825326315527517	0.08231521335364461	0.13437349801851803	0.10513214478845676	0.13300744199620604	0.10970144462279294	0.0418498615860609	0.1090834979203685	0.09671413354538806	0.7995038669195973	0.08821166175431532	0.07001070090957731	0.056710736443132015	0.1005986797655173	0.13099696807561975	0.12225789192081327	0.03588581500015737	0.054467629748528625	0.10283032285592376	0.12904648811094555	0.0852743594316628	0.1058742361521782	0.14096446497271997	0.08579526557054647	0.09539546155540868	0.009764579989299091	0.11974317817014446	0.09585516859525395	0.11872905578553124	0.0686641697877653	0.0472980203317282	0.0	0.05424211697380467	0.0	0.1177009367830164	0.12596909663495895	0.18690208667736757	0.08424534267230896	0.0	0.029742233972240583	0.12902827509569081	0.010313462851238906	0.0	0.0	0.0	0.05768887791359702	0.5580524344569289	0.09546580542267565	0.14026250555193	0.12052142613940367	0.20224719101123595	0.11637815368152447	0.1076782312737369	0.22329231317995363	0.13991154398172248	0.09315374415520972	0.07554144276176518	0.08268161432465215	0.15516318887105404	0.09203570385170051	0.07059865450172835	0.06660325386917147	0.1273498585090802	0.13160672711234508	0.08118611134578019	0.09302652486121568	0.046192259675405745	0.0	0.23713215623327982	0.0784733369003032	0.10311090728426202	0.07227294007490637	0.06097006782694433	0.22893258426966293	0.15046751001807182	0.10509419616456872	0.29970778285385025	0.10759880534117845	0.11933698037802601	0.17525620446968762	0.0754414125200642	0.12216158373461744	0.0	0.13200336314301	0.07956469877921275	0.09558283726346561	0.02419594554426015	0.08459069020866773	0.1186874922829979	0.03235241662207954	0.0	0.1328147507922789	0.0	0.0	0.07004156891797342	0.08346159964137492	0.06703971911345183	0.18826912787586944	0.08358599369835325	0.0770131086142322	0.17192794720884608	0.09258806592922722	0.2719050166883233	0.10584689834032411	0.12137888863410533	0.09268623325210622	0.10821621057302065	0.03801370735560142	0.11644670352535522	0.08484913099532279	0.11198778187225726	0.07989517071914076	0.11065085693574277	0.10156422119409561	0.05110700232304556	0.06844420664645384	0.03296852959774308	0.135366506153023	0.05334849295523453	0.1853598180845372	0.0691663399683904	0.05445573984899828	0.0842748519400011	0.09264279164973836	0.0	0.12370631706740758	0.09925514266196904	0.08220859043899092	0.07428308599213389	0.11038322632423755	0.11376816067827304	0.10021381397571465	0.1965202227374512	0.0	0.10981313041238135	0.08611416180901692	0.1559657570893526	0.0	0.14579989299090423	0.15805243445692885	0.0	0.05749955412876761	0.10778019072797658	0.0	0.0	0.0495703899537343	0.0670089614521	0.07404206280610776	0.11671536952435829	0.08554242262107431	0.016907437132156235	0.09849295523452826	0.060549313358302125	0.0	0.0	0.1243918811802707	0.0	0.0910856873675715	0.08634031915311671	0.010415551988585696	0.0	0.08836901272477726	0.0566786690382196	0.0	0.10807918673087212	0.4245585874799358	0.0	0.1859665214400367	0.0356586770549654	0.024017597051304917	0.294275013376137	0.008605314785090065	0.04628143392188336	0.0	0.11792078084212916	0.0	0.11869714352076516	0.0	0.0751009290335133	0.0	0.0	0.08421821624068815	0.13493959322500418
md651vbh_eymr91s7_TGTAGACCAAGAAACT-1	0.158965833524421	0.0535639973842221	0.10968432316746923	0.10745618857054905	0.07251684354335167	0.07733318046319651	0.07719741223666111	0.12554730966313066	0.12991891754066873	0.09372117418511039	0.08256012413408567	0.11688572620832331	0.07350586480027663	0.041155941436840315	0.07797792441987199	0.060297396112002855	0.07009095773140717	0.10566493255504872	0.07355221295960694	0.07979740950537394	0.08763696001116617	0.07828972960595501	0.2048077658029504	0.06801284109149278	0.17339932227572677	0.06061232270611266	0.06036416474949764	0.04107452792023907	0.015097107996447739	0.05764239960396634	0.07269674926613759	0.12831137158286363	0.11042725255850569	0.17963925238730039	0.1154224713378712	0.13529354540590496	0.13341466024612092	0.04745620769069719	0.12459486268266959	0.11718232288276613	0.7192470450897417	0.10674436943864968	0.13798822899946495	0.0557182475014193	0.10488380335321203	0.1652844658462636	0.06186463349384698	0.05726875019670789	0.06257891920813269	0.13703259713784532	0.1430396800044444	0.07278996492479639	0.1561431669060291	0.16754930971853696	0.08691235376628635	0.17754067919302552	0.0	0.18903156768325308	0.1011366453953464	0.13564400232791718	0.08285686309480096	0.055038344925985375	0.0	0.05470463710643026	0.0	0.1406172066998576	0.15516677978030818	0.2311182450508293	0.08385621868767937	0.0	0.0569351336040034	0.09659628760752356	0.0633198649471412	0.0	0.0	0.06666666666666667	0.045876720034023405	0.14369792860964611	0.10771925772943858	0.15038110628984439	0.14724451578384162	0.2002354200107009	0.130081903115611	0.13262554835588544	0.3454015813566375	0.16160030911436765	0.13168167120292182	0.10433154209412147	0.10076951305258852	0.18138041733547353	0.10251664829742868	0.07848148332412497	0.043180151794384	0.15286640827885004	0.13222853672291873	0.11852665371293403	0.11996646950203972	0.0967837821770406	0.0	0.4201177100053505	0.07419297306937757	0.31835205992509363	0.09127262796504369	0.05258515751131423	0.12098715890850723	0.15340090620989497	0.09140829602095125	0.30020167098818784	0.10745966038692237	0.14067874340747535	0.14884965222043875	0.0	0.1314071696094168	0.0	0.02002598792325919	0.08609978025502198	0.1106512110984974	0.04859996433030141	0.13456393793472446	0.1339465777668025	0.09602282860709827	0.0	0.036876980697205415	0.21562332798287853	0.0	0.06444691388511613	0.08502219715702862	0.04922418405564473	0.21783039058319958	0.17014446227929375	0.14626805778491173	0.06343261399441175	0.09624197224863117	0.24512726438890162	0.11043773343558187	0.1070855308415501	0.10897601166565479	0.11031941780091958	0.016917628474610816	0.11822381886587344	0.12343360993802555	0.11257557831382804	0.12981293224738918	0.1072507292152091	0.056588927705913825	0.04601391118245051	0.06226443136555496	0.0535629164842648	0.10531478509006599	0.0340980024968789	0.05046147672552167	0.07536251180428677	0.0	0.09349343185550082	0.10782831478435002	0.0	0.1476948230954961	0.11053295072533996	0.08628363207712385	0.08181690180507449	0.1299739165329053	0.13463390542042228	0.1041858119008818	0.19511325129302656	0.0	0.10447258387333294	0.0884779695438199	0.16265382557517388	0.0	0.0	0.17185660781166398	0.0	0.12323880863206706	0.12191740843426237	0.0	0.0	0.09870015421899096	0.06272658280556358	0.06303247314483269	0.11155012278607784	0.04659759715939491	0.0	0.03451043338683788	0.07504012841091492	0.28437667201712147	0.017335473515248796	0.15724515982006618	0.0	0.09348462466962482	0.07397129697643885	0.056429463171036205	0.0	0.09893398004047735	0.07286017960175263	0.0	0.10011645107481194	0.29119850187265917	0.0	0.3572575097454712	0.06342994210687684	0.04690565364722668	0.3105047262350633	0.058810415551988585	0.0552434456928839	0.0	0.05506104382508877	0.0	0.1320387168309823	0.0	0.04163626635536748	0.07811663991439273	0.0	0.11380005762028234	0.1350077026888493
md651vbh_eymr91s7_TGTAGACGTTGGAGGT-1	0.12983451807689367	0.21140241364960466	0.09189406099518459	0.07574924690516502	0.1092635592471962	0.09149277688603531	0.07662510902467806	0.09278133384613976	0.12089842311331712	0.08094144991571596	0.0784326304399788	0.09736944559132094	0.07511533837782254	0.051832530765115035	0.0473218001307889	0.07965266630996969	0.0742948864939234	0.08880747330566413	0.07449501487196304	0.07171677510865619	0.07582524949403308	0.07716058982115417	0.11656347932431399	0.07387907972177635	0.19439985732120563	0.0675370767293663	0.06211256726319137	0.06616783463179736	0.03607971626041822	0.055123852194103165	0.07375970195792901	0.1505717520872995	0.12473716316842345	0.18005640648946686	0.11527416550549399	0.056058174035702124	0.14414125200642056	0.039391754096199626	0.11235156891627969	0.09887738622920562	0.7676929811761273	0.09320479813374148	0.04301765650080257	0.08108185378963319	0.10349651732258555	0.1559434635277332	0.0	0.02590249582979259	0.11563402889245586	0.1378995062681594	0.11882110102968146	0.05908091076630403	0.12845315536031088	0.13356846216282126	0.09370526224458808	0.16007301797123344	0.0	0.19347244515783843	0.10329733428038247	0.12154919133038589	0.06851379752899911	0.044604958088104156	0.0	0.04863577086916838	0.0	0.12021746424717288	0.15468918884950858	0.21234884965222045	0.0	0.0	0.02039467472382211	0.022307280734247027	0.020036530691315658	0.0	0.0	0.0	0.03694557627141897	0.610334021248949	0.09729512620873708	0.1644977025765197	0.12471423707378763	0.15580524344569288	0.09130180680742478	0.129479033973416	0.40119493490280006	0.15670202731995048	0.1078256216995836	0.11697722567287784	0.09864950039077929	0.131009707253688	0.0911343483613583	0.07159484575764796	0.0	0.1383950844076906	0.22363454947724612	0.11832953169440455	0.10296056045093957	0.25527614291659234	0.020234447200739334	0.4329588014981273	0.0779828785446763	0.25873270656577235	0.06361746477617264	0.04761671117590847	0.0	0.14611979780519108	0.01985300329475374	0.2858377577478701	0.10838480868397034	0.08523056092420916	0.16567477466353872	0.07871856607811664	0.1359871589085072	0.0	0.20522815867920202	0.1115578004558522	0.11817990849331632	0.050888769989893584	0.0792402354200107	0.09784129727949953	0.042161583734617446	0.0	0.09429147631394823	0.017478152309612985	0.12092027822364901	0.059823572183122745	0.08039275230286466	0.05335907469185572	0.40874130551096843	0.046667855656619704	0.1379414125200642	0.29023244753581834	0.09665194693834984	0.24652857397640704	0.1081552521906335	0.0	0.11942187365718832	0.12160974739763449	0.062498407602741474	0.13500768597076784	0.0726240328213876	0.08964146929014788	0.08225828825079762	0.10858834291237336	0.0	0.04704336577469844	0.08544180885004855	0.03272532710734958	0.2464776172641341	0.03743088995897985	0.08353397538790797	0.07523922943588454	0.034738323127836236	0.07762771904577406	0.08667736757624397	0.0	0.13976202698041515	0.1047921482917243	0.06848582129481005	0.07112350163799011	0.11774177367576244	0.10909474420710376	0.0964225470615384	0.11451954897647781	0.0	0.11708578562511147	0.08792635918944751	0.2324772605671482	0.0	0.0	0.2348314606741573	0.0	0.09595148920991618	0.09395770565631768	0.08822899946495452	0.0	0.12850533471815692	0.05774551087888496	0.034407540025517554	0.11973357478975456	0.03667493555134005	0.0	0.07646691635455681	0.07713572320313894	0.10495808810415552	0.0	0.1488095238095238	0.0	0.08681930391009719	0.07934769794415576	0.14110932762618156	0.0	0.08842208109428432	0.06131512732636328	0.0	0.03301545337236018	0.085741037988229	0.0	0.13047466177482228	0.044198363602479245	0.00969026811723441	0.28892455858747995	0.16461565899768146	0.085741037988229	0.0	0.12130940220827861	0.0	0.11354577542191861	0.0	0.0	0.0870595429182909	0.0	0.11819360414866033	0.10633572488832155
md651vbh_eymr91s7_TGTAGACTCTGTGCGG-1	0.12638538561492013	0.10029130253849355	0.0	0.05993242302308025	0.07736861516724067	0.06857181074677061	0.07764572659908969	0.11214239273907964	0.11880114196998727	0.07955493421241881	0.07764088684119488	0.11361510432650875	0.07730579169973736	0.06398049516027045	0.024730991023125856	0.06980782949884073	0.05793778185431476	0.08551759856273282	0.05853785878251264	0.07822772610989438	0.052405378370204946	0.0749264256122259	0.1566154551708324	0.07148635634028892	0.0635366506153023	0.07206053382801011	0.06475487591488605	0.060690143418288114	0.021081895053863084	0.06698652718814432	0.07463965546834973	0.07646173180534299	0.09813824620952653	0.13098638808027496	0.11686547278087264	0.07507660878447395	0.1575944355270198	0.03192438023898698	0.1219966994519637	0.10229087821088646	0.694537672065762	0.0997813211335507	0.0	0.05738873300413741	0.10365432156623824	0.15933208489388265	0.0	0.03570956472476631	0.09264847512038524	0.11047673229439692	0.12151153985295178	0.10591522501634862	0.12735678146677556	0.12028695908539981	0.08127630037742398	0.06867466087558619	0.08016764758337792	0.15115034777956127	0.07705027749658372	0.12597270329381507	0.059741499596093116	0.054431960049937576	0.0	0.052631506926170565	0.0	0.0872577558923017	0.09416082246185557	0.19291599785981808	0.02816284838756749	0.0	0.06914675982752652	0.024776721405934888	0.05094001955683475	0.0	0.0	0.16886035313001604	0.01602392613628569	0.5746388443017657	0.10439733341090171	0.1584655647032376	0.15862639233425752	0.05459604066345639	0.10447544964398897	0.12736120039490825	0.38573806551334644	0.15433549993085327	0.09422616139763185	0.08652150650196572	0.09859067340095636	0.21073148360467783	0.0916754840800236	0.06450047438371577	0.02041099419376573	0.15022129601466405	0.12475236070741688	0.04981555011123314	0.11652804793771983	0.10189643897509067	0.07023687922564327	0.33488496522204386	0.07713572320313894	0.13529007108461363	0.07305600142678795	0.04939532851558758	0.28136704119850187	0.1606782730378236	0.17628340514206867	0.4102152529118821	0.09625186561910394	0.08046974809185312	0.1490554389430794	0.0	0.06908507223113965	0.0	0.12978674615913782	0.07153083547269713	0.1001889127744121	0.0	0.12894596040663456	0.07397003745318352	0.022507579810950598	0.0	0.0	0.11904761904761904	0.0	0.053540217585161406	0.07210677772475525	0.04002238807810184	0.27718699839486355	0.07936507936507936	0.04360620652755484	0.10124249450092147	0.09554249546756335	0.16512522612041072	0.11179294050439162	0.02453565695941298	0.10046241236204559	0.10016225362895684	0.11297103110907285	0.12093726379440665	0.07695770376644376	0.09939286153877071	0.0949755266234667	0.10504150917344103	0.02555628993170302	0.022424501019295502	0.08155183005370271	0.055304246315482274	0.0	0.05331505261280542	0.15743713215623328	0.07107228538388896	0.033688048669322075	0.07747493127433074	0.079140108651974	0.0	0.14627002686091262	0.11123183285044638	0.08179190716538219	0.1006467479560324	0.12376705457463884	0.12070420216487632	0.10405817700611422	0.14347145433287756	0.0	0.1328597190020411	0.0879727408408662	0.2308721241305511	0.0	0.0	0.09031567683253076	0.0	0.06759407883003389	0.11045827932807444	0.0	0.0	0.15097724483051647	0.06559232220931248	0.0675597810429271	0.11714752164190366	0.06882630478136097	0.10064205457463885	0.04833244159086856	0.03455502051007669	0.2138398430533262	0.0	0.16418217307730415	0.0	0.08733610381683152	0.07510436409693694	0.06413411806670234	0.0	0.07994422732453997	0.05574956979451361	0.0	0.10298051804991659	0.31474050294275013	0.0	0.21355958113582513	0.039701576881225914	0.024641816776648236	0.31532013554485466	0.16639914392723382	0.21722846441947566	0.0	0.1243899670865963	0.0	0.12872337042705478	0.0	0.0	0.09133990674921653	0.0	0.0632228258632753	0.12481094357587325
md651vbh_eymr91s7_TGTCAGAAGCACTTTG-1	0.14028701368187724	0.152606860472029	0.12934724451578383	0.02616592273356934	0.06948318762434613	0.0657532675991745	0.0713064149265473	0.10456934071669931	0.10837544489314875	0.0693334560677801	0.07371654253699922	0.0926224808888673	0.08095332723767887	0.03831047229923634	0.061054634088341955	0.06442393436775459	0.05607786185635303	0.07836753694685517	0.06974217136413584	0.07332043433520673	0.06433921883360086	0.08074927101743834	0.1243216387678667	0.06785874799357945	0.03259318708756911	0.06182538614584635	0.0691738693802838	0.0422963238460635	0.03024385938784178	0.06362874177638432	0.07263380273921222	0.059589134843903595	0.05558338700827787	0.09071741437005196	0.1106075388957081	0.07772751592976312	0.10345211342964152	0.043811695008568484	0.09967946812516101	0.08513260783129868	0.6851014154384941	0.08999949664711047	0.019020866773675763	0.049371219454416984	0.10078235755878666	0.16109327626181558	0.025715623327982877	0.03681742359865294	0.10777956126270732	0.10242395920108906	0.1128145706971001	0.07995957434159681	0.12189086949583697	0.17069406681880886	0.06342096510635836	0.13039373052591824	0.029204565721419655	0.11915462814339219	0.10347630419665811	0.12235469291205542	0.06253562598572512	0.08521490993401105	0.0	0.04723726324921761	0.0	0.08171686118743822	0.10026536819388038	0.48192616372391656	0.04290091930541369	0.0	0.0	0.0	0.021438718842825777	0.0	0.0	0.13889780631353665	0.047454418240935096	0.3314988916915081	0.10116943136212707	0.13679652577943643	0.13681599299576827	0.10720171214553237	0.07281063505782608	0.11017927310062142	0.28100291302538494	0.12884392365993896	0.13864656756693886	0.09845999953474306	0.08307379425680503	0.0	0.08667342683284424	0.07892284492904028	0.0	0.15816667118393618	0.2585137304238428	0.11207794767818423	0.11442907997936358	0.4022947506093574	0.05068339899800574	0.09780631353665062	0.03673978954877831	0.07559428265688298	0.08546236846798645	0.04689066147041712	0.0	0.13094396240463657	0.1551913491594154	0.2525414660246121	0.08956296888950731	0.07323571483167907	0.1467917849940322	0.009965222043873729	0.12365971107544141	0.0	0.19743178170144463	0.07105960275736588	0.07681013351251136	0.0	0.1557517388978063	0.06994690702555871	0.0	0.0	0.0	0.0	0.0	0.06440301271761946	0.07591716917559614	0.04726029592699711	0.5002006420545746	0.08584507460911955	0.09547217763509898	0.09815112062303073	0.0884978832688575	0.17294708145430457	0.10187079634844397	0.0	0.0912751547612117	0.09433547786521204	0.08265178730668298	0.08559666063678904	0.0698461398739188	0.0666169300446876	0.051879594950756	0.0719895062048016	0.05221414408460013	0.04839791129081415	0.05533955571408755	0.041023396079575856	0.14856429463171036	0.10872570001783485	0.16282102728731943	0.07109694185756942	0.03136951826090403	0.08157713879817716	0.08415310737097301	0.0	0.12299690651370342	0.08494667211807343	0.061201714561087577	0.07344203204640816	0.0972344836811129	0.1095166069885171	0.07977385138805501	0.25053999960367	0.10518994114499733	0.0975169926480788	0.0754853094401569	0.22552166934189405	0.0	0.0	0.27843766720171215	0.0	0.08817549491706796	0.10591897637502397	0.051578384162653826	0.0	0.18531457526830958	0.062489282300292597	0.07414495616742808	0.0715246052324704	0.06407574946900789	0.048956661316211875	0.019484572855359372	0.0449438202247191	0.15917602996254682	0.04344569288389513	0.12269757049719597	0.0	0.08853012249176698	0.07860810588862388	0.0	0.0	0.0849769988601205	0.0352858878139777	0.0	0.1539042583325465	0.0	0.0	0.2036230222426049	0.04528348392759452	0.04104987812852982	0.11735330836454431	0.0	0.08105939004815409	0.0	0.09833487361577249	0.0	0.10428962689218764	0.12154449794899233	0.0	0.0	0.0	0.06511091904350332	0.10992095089237441
md651vbh_eymr91s7_TGTCAGAAGCTGTGCC-1	0.12464648780860658	0.09589203971226443	0.0	0.028665244764983104	0.07210646885567798	0.06447298020331728	0.07908656254046434	0.10752844309614729	0.11529015896759696	0.09590162834091794	0.07580609174240587	0.09017025044102614	0.07257673092338125	0.05554136874361593	0.0	0.06542937399678973	0.05651099391067289	0.08172693737348088	0.06685119982510342	0.07281286496320713	0.06976527787470631	0.07488856224219666	0.18126576473285944	0.06181915462814339	0.0770019618334225	0.061348811205838724	0.05810297168153574	0.06337678946612901	0.029659170514029776	0.043794555870582334	0.06194554736060995	0.12367016312665646	0.09862898855956896	0.12249367467421171	0.10639822834138762	0.05185077095189455	0.1059047619047619	0.0470219678817627	0.11189799126752935	0.10097339007760614	0.6969210564716183	0.10669651984297876	0.032530765115034777	0.0627228505262642	0.1030167582492687	0.09786873550918494	0.04009497057249866	0.04816038775060586	0.08517924023542	0.10672464121475642	0.10683978595535379	0.07477557814636467	0.11937521706888946	0.16831730016779317	0.07967839428513586	0.10313788436723004	0.0	0.2104333868378812	0.14340150968581458	0.11642753888466485	0.054333343824421156	0.052345282682361334	0.0	0.05319186785608235	0.10219368646334938	0.09472118689410634	0.12131168733234943	0.284258962011771	0.035702125589766036	0.0	0.03156768325307651	0.09721364777544553	0.040165310603125406	0.0	0.0	0.0	0.048126654868227904	0.39172972559810443	0.09944235979443206	0.15192140709083715	0.12158178899751934	0.0902728731942215	0.080880767172902	0.10974479513805356	0.31532013554485466	0.1367297585251184	0.1246725754297811	0.10750692069695489	0.08817157311774643	0.25101276465642436	0.09249068058967135	0.07756355592563595	0.02720805342528189	0.14437494541632662	0.24724885399042704	0.08265044634057053	0.11363718323210155	0.4276796861066524	0.07315530911036529	0.29609416800428034	0.02438915641162832	0.13796529847894215	0.06604188960228285	0.05256179307992271	0.06708132691278759	0.14102751181402867	0.123313902734364	0.2982261184508376	0.09658233488546217	0.042956508446075056	0.1666131621187801	0.00046816479400749064	0.03323702514713751	0.0	0.226400672628602	0.08960130112588623	0.08326361639508167	0.04113905237500743	0.13638309256286785	0.11251389060377824	0.08064918851435705	0.0	0.10931390706671605	0.0	0.0	0.06866691361073383	0.07853252931904617	0.056783858886069835	0.28484483681112893	0.09309791332263243	0.16144997324772606	0.19618334225075798	0.09009400725153079	0.11016841193406202	0.11332718600229956	0.0	0.09040466626191723	0.09507932157973265	0.016917628474610816	0.1032680238137702	0.07934665221451573	0.062329030361946966	0.05205794344371124	0.04861147068468562	0.02895540238567337	0.03489986522272115	0.0765620355507996	0.053358626392334255	0.1461565899768147	0.08547351524879615	0.061095505617977525	0.06244745089046855	0.036165111071478115	0.08334371137063892	0.07538146966558547	0.0	0.11555732998726212	0.09171844661827702	0.06253993214705417	0.07936507936507936	0.10504246923488497	0.10309400337490225	0.09203292776069172	0.18762261458890672	0.0	0.10892138794760517	0.0763988623243502	0.23060460139111824	0.0	0.14695915819511324	0.08453718566078117	0.0	0.019011949349028	0.09642263442660005	0.0	0.0	0.06908381330060114	0.058016167775934595	0.06920607482405235	0.11934258001673732	0.09512460074257827	0.032691278758694486	0.10366506153023007	0.04142143748885322	0.20706260032102727	0.03973604423042625	0.13154935299130055	0.0	0.0862124609201171	0.07690044425904262	0.051614053861244874	0.0	0.09724088096401237	0.06623537662863506	0.0	0.15311742674597928	0.0	0.0	0.1658640984483681	0.04837652773519457	0.04372510552285833	0.175673265560906	0.21878901373283396	0.0630016051364366	0.0	0.09199539536618188	0.0	0.10322091848091325	0.0	0.08327253271073495	0.20308797676373921	0.0	0.09885994155657077	0.1230014787477408
md651vbh_eymr91s7_TGTCAGACAGCTATAC-1	0.1330161277994344	0.14654301171155104	0.1162386302835741	0.07447393302403307	0.08774745853397539	0.08140812504777192	0.10086767763387741	0.1345776738211012	0.11508051179811706	0.09721335274071773	0.08201933497955914	0.10795039311491408	0.08145071844739817	0.0392103215136923	0.00634127974951945	0.0971709470304976	0.050625493643150145	0.09362086737824693	0.07291720602702843	0.08724343446608754	0.14234536022518435	0.08648016252400831	0.1915080638997172	0.08686356340288924	0.1074549670055288	0.07264363728401944	0.07063527609552185	0.053679090161688134	0.0499853827781547	0.0600576048964162	0.07861566959692483	0.23534535319223066	0.10849836248820004	0.20587915227031586	0.11385739178204479	0.12524928255265333	0.1345446762974853	0.06317413791766503	0.11593340114979732	0.10362260149910908	0.6006128702757916	0.09869134462956645	0.09382022471910112	0.06429939674643337	0.10994855069067733	0.13650347779561262	0.05276886035313002	0.0578541528971139	0.05318352059925094	0.09490623158664689	0.11127424817512455	0.08836573330955354	0.14124449701031605	0.27153012087660106	0.1035963732592946	0.1920813269127876	0.03263777421080792	0.20952380952380953	0.14187467258758807	0.1347628199712765	0.07049486461251167	0.030354913500980917	0.0	0.055514731539904674	0.08484292593441871	0.12307406299026943	0.13908309723104986	0.36907437132156234	0.06284352351768083	0.0	0.11534951059075316	0.0	0.02212136307448202	0.0	0.0	0.0	0.03838608332990356	0.3846212642360315	0.1055300079419436	0.15346716135650693	0.11549686268787393	0.16785446762974854	0.10196814421533523	0.12419102306742756	0.3397241543308959	0.14765183404577772	0.17036545932491218	0.15325563542466328	0.11375515086321604	0.18267981349843307	0.10000084188608994	0.08410251576114802	0.0414957493609179	0.17118243043153977	0.16430234407762498	0.24429050153473572	0.1422956026915658	0.32578324713156176	0.030935356778053407	0.1947565543071161	0.07923131799536294	0.13643659711075443	0.08199293294096664	0.05877497949771145	0.1254681647940075	0.13615223727583278	0.12708738137478529	0.2243075276783142	0.10914430822595153	0.1175735141568666	0.10430094250318969	0.0	0.149063670411985	0.03638309256286784	0.13139188259573492	0.0886882877399319	0.11285653534996438	0.026544200701504074	0.0	0.09757377454006667	0.09213483146067415	0.0	0.017985759558793266	0.1069199215266631	0.0	0.08262474105170735	0.08488366376006826	0.0389338047651101	0.37326110219368647	0.21217525711907734	0.14559925093632958	0.17163069972058737	0.09967645290413453	0.2346556600168157	0.12938527724566454	0.00343957807842238	0.13286315865345963	0.10473189001552936	0.0018089632856888073	0.11382880243233373	0.10719468350381738	0.07577550195052965	0.07721003507520362	0.1140164655931238	0.005916973530985428	0.03618668346303107	0.0790242355785427	0.04950629894450119	0.29570180131977886	0.022427322989120743	0.0412988228999465	0.0552822796389306	0.018072647286130433	0.10481875334403425	0.08957238543699451	0.0	0.13889237437974106	0.09816738510823735	0.056851299629091495	0.07098082284362592	0.11258092562867844	0.10905050006173601	0.09719550398425088	0.262746963121495	0.0	0.08481461664982264	0.08967146882407605	0.22485286249331193	0.0	0.09630818619582665	0.14077046548956662	0.0386302835741038	0.10754414125200643	0.10817789832991419	0.0	0.0	0.1809397916469959	0.06893378196560934	0.10386055891673869	0.13966058909879134	0.12109862671660425	0.02413055109684323	0.05506509719992866	0.0629570180131978	0.32370251471375067	0.030854289281255574	0.1374856330380675	0.045122168717674334	0.09679323406794271	0.08018805186011432	0.026359907258783663	0.0	0.1141507897736525	0.0602902260205631	0.0	0.11125798634060366	0.3825575173889781	0.0	0.19720247649621647	0.03834292206972424	0.05169133820819214	0.0	0.15012484394506867	0.13202247191011235	0.0	0.06516205392609888	0.0	0.10974653775803501	0.0	0.0	0.0	0.0	0.10683417705889615	0.13312240464323982
md651vbh_eymr91s7_TGTCAGATCGAGCCTG-1	0.17662233432698923	0.09327626181558765	0.0	0.03855259203881645	0.07262593048564468	0.08220591607429488	0.07699829713836179	0.1154926408353512	0.1284206283101386	0.09278724175425879	0.07847053869934023	0.09073767831476129	0.07405392170198874	0.041654506542146995	0.012187147018607692	0.0697788478687355	0.04244694132334582	0.09540233707059073	0.06911435590304746	0.07537464262595948	0.09176029962546817	0.07900102005721876	0.2131009707253688	0.07349598715890851	0.07285535937221331	0.06572689292362306	0.061003993831676734	0.04583447519868457	0.006315743023724027	0.04778656185775791	0.0721130337922265	0.16458247788271305	0.11040339702760085	0.11974589874037599	0.12888206014445275	0.09723235565932195	0.10721027287319422	0.05041058924791216	0.11477826438292522	0.11143966503207818	0.5308623960309353	0.1051131332225957	0.10155163188871054	0.0445721474111559	0.10291363018593806	0.20331728196896737	0.016486088817549493	0.09361407484342052	0.07743178170144463	0.12050714184123372	0.11626491960098438	0.025979430473812497	0.12420095181774661	0.14385443851162724	0.108317788093069	0.10417650206149875	0.0	0.2609951845906902	0.10491552060670802	0.12309038044549576	0.06781963721818315	0.027394328517924022	0.025939797475378	0.048562561321548646	0.0	0.08155816125726618	0.12632459665111803	0.28736222578919207	0.1490344861131378	0.0	0.09854278790167753	0.0	0.04649360712901976	0.0	0.0	0.0	0.05735961915737196	0.26607047313307347	0.09795798321056082	0.1581547172166486	0.13733158227540251	0.08853932584269662	0.08301271761945919	0.11814119679288218	0.3531002913025385	0.14492947292581826	0.09896945588201084	0.10271942680345221	0.0865574725684144	0.2631659405335168	0.09749560383205053	0.07146392108908377	0.074946000039633	0.15337635781593031	0.21837085882029703	0.04609839204753457	0.11837016462767974	0.31056417573271505	0.1030205749306873	0.4762974852862493	0.07628856786160157	0.2175342046931132	0.07461376404494383	0.05189532267447973	0.20940342429106473	0.12653638496335126	0.17236912505984062	0.280158044202988	0.08674197059072003	0.06529738701258994	0.2208585422068568	0.0	0.130187265917603	0.0	0.24122907590002293	0.07539232577888387	0.09073302694477321	0.08004874858807443	0.09989299090422686	0.06354693995143433	0.13447476368824685	0.0	0.0	0.14365971107544143	0.0	0.07620968295125599	0.0797486732318193	0.03359197974224122	0.39763911182450506	0.09577314071696094	0.026618512573568752	0.1361393496224957	0.09544207098098353	0.2814339218833601	0.1166171465000057	0.0	0.09541967803014552	0.11786442904557456	0.05809065199113353	0.10658021011151027	0.08756384514085912	0.0647857180536402	0.06822820680498583	0.06469735411380935	0.0	0.05422922973769226	0.06115173493450647	0.02513740940707233	0.07312288211164615	0.04196762974852863	0.08122659176029963	0.05124108360270531	0.03263777421080792	0.09686052840353498	0.08015913717811242	0.0	0.12721100075232283	0.10065290691218187	0.08048267624192752	0.07533440342429107	0.11343097913322632	0.11285035189529571	0.09817267673859148	0.13806155004656878	0.0	0.10954560767294849	0.08980730080323081	0.21615837346174424	0.0	0.0	0.14472980203317282	0.0	0.11428571428571428	0.11322649590990636	0.0	0.0	0.08620526862430365	0.056477744122894795	0.05060295509733712	0.07785597673238123	0.09400586928676816	0.0	0.010255038344925985	0.0790529695024077	0.14321383984305333	0.024612092027822365	0.1624383211461863	0.0	0.08627193674615576	0.07261101186067859	0.04950954164437311	0.0	0.08727565892013865	0.07419598571283964	0.0	0.0	0.46013911182450506	0.0	0.06137735993273714	0.03727583698546961	0.01938053623446882	0.16746923488496523	0.10406634563937935	0.1079454253611557	0.0	0.08800687452372846	0.0	0.1156831922444674	0.0	0.0	0.09516166016968586	0.0	0.06483825163600444	0.12749600120209692
md651vbh_eymr91s7_TGTCAGATCTCGGTAA-1	0.16964763433463273	0.19546994827893704	0.36530230069555913	0.042649721116705876	0.10489488693917624	0.08175686004738975	0.07041406167926101	0.0900629365231986	0.10654932900764039	0.0654903337034544	0.07715258604578416	0.08005222397136219	0.0749103098966065	0.08337589376915219	0.0	0.05868780096308186	0.07676628703916023	0.07242460241888922	0.07229154800738707	0.07177379541645358	0.05219019703631331	0.07402536755641079	0.12611786287548726	0.06743713215623327	0.07731407169609417	0.06878097737110049	0.06960042210173653	0.0525355935742343	0.04575466234217537	0.05837412846758641	0.07450921988162808	0.07084997573630968	0.07980356674266358	0.12894596040663456	0.12023740378003432	0.1062308478038815	0.10911931514178705	0.02744240506819891	0.10674625192935638	0.09698558322411534	0.6324237560192616	0.09272257363710991	0.03846976993044409	0.07750399241950832	0.10289727614985959	0.22451845906902088	0.0	0.06031536209989614	0.09898341359015517	0.06765954852997948	0.10311034039871139	0.06791510611735331	0.12960772718312635	0.11817589529123582	0.041455179095628535	0.06747867686400402	0.0	0.15029427501337614	0.0938268428774634	0.11623100353880957	0.07861671510052211	0.03397538790797218	0.025444384994946792	0.05040374723411592	0.04035771612015593	0.09857986233914628	0.1312764605125664	0.24982343499197432	0.07077192470450898	0.0	0.0	0.07091410462196979	0.007988782494787919	0.0	0.0	0.0	0.007641546967389664	0.36367805549185966	0.09557069901737913	0.15311510991458058	0.12046792159151709	0.09990369181380418	0.09011482899123349	0.12239986959088082	0.31375958623149636	0.13984265622887723	0.0806057645334636	0.08164328750552492	0.08323738931421737	0.1159519987770389	0.09119668375695429	0.072051918322791	0.019063472246992848	0.13731093972255934	0.184127948172892	0.05620793556926023	0.10512870898015327	0.2990904226859283	0.11021936864633494	0.27918673087212414	0.07726948457285536	0.15715050064969807	0.05742264134118067	0.048364372980436963	0.0	0.12302304437135898	0.10286953338402186	0.3120549862122896	0.09122276941527646	0.07450781275592099	0.14759846894678355	0.0	0.03452113429641519	0.029274631200794925	0.17839944966750745	0.0704721980879078	0.08819101196789142	0.059598121395874205	0.08336008560727662	0.08597769271926575	0.02339932227572677	0.0	0.04477919084660658	0.08516140538612449	0.0	0.08619445473378058	0.07560742122539875	0.048253951816319134	0.33025682182985555	0.0	0.04661583734617442	0.25337375899173653	0.0940948010831866	0.11187546179520497	0.10265421883877537	0.0	0.10440040253162451	0.10086694767429215	0.08726336976738261	0.10940193805362344	0.06068521359370897	0.04274586344534121	0.053162713275072826	0.08578850170006386	0.05221414408460013	0.05073450230611374	0.05760160909973644	0.05920521426139404	0.0	0.03818887105403959	0.1001538255751739	0.05320127326030086	0.03261795771159067	0.07417932787217948	0.06882105725874667	0.0	0.1369901111645251	0.10283746563426445	0.060821264615618736	0.07260661015835469	0.10564038255751738	0.09635243034119438	0.08832743149579927	0.14654301171155104	0.0	0.10476983136159167	0.06918154606609055	0.21602461209202783	0.0	0.0	0.11546281433921883	0.0	0.11421437488853219	0.08529111338100102	0.040770465489566615	0.031956807237706115	0.08400214018191546	0.06683770212518274	0.045211342964151954	0.07850077512998861	0.10368532840442952	0.023167469234884965	0.04859996433030141	0.07655609060103442	0.21134296415195292	0.0	0.13815320135544853	0.0	0.08126696305058384	0.07251201333280938	0.07651150347779562	0.0	0.08447248586782051	0.046075369109076975	0.0	0.07147578132376546	0.0	0.0	0.22204387372926698	0.06761411798654571	0.015783841626538255	0.2901729980381666	0.011904761904761904	0.0	0.0	0.09697293966956888	0.0	0.10723445084563454	0.0	0.07174473466608298	0.09646105633264541	0.0	0.08871465613038647	0.10084202957776345
md651vbh_eymr91s7_TGTCCACAGCATTTCG-1	0.13138232821218376	0.3530705665537126	0.1926163723916533	0.12150662943336485	0.11993330112671227	0.1071571887181839	0.07141635577836901	0.13875599963894242	0.1180362131083714	0.14075148000483267	0.08268948938281553	0.14333993492610558	0.0780377828062327	0.06129310764142225	0.08612250559816102	0.1099585339753879	0.10718744426609596	0.10008675596182738	0.07787788306092039	0.07195283327409721	0.14796333775327425	0.07331610549997003	0.06217992815103569	0.0798501872659176	0.13866595327269485	0.06326992884215518	0.06569051003650735	0.06688720980307716	0.04900906267754409	0.055898084670530326	0.07599462813041352	0.1799992534249132	0.21461798775188884	0.24644285442228692	0.11080925390244624	0.060241256870470355	0.11170465489566613	0.036786315242592724	0.12103036988596706	0.10463967877636572	0.8039301522447589	0.10024490293057024	0.15965757089352595	0.12337086820318659	0.1026783273384807	0.04113162118780096	0.05377207062600321	0.05096150819878513	0.11283039058319957	0.12995509681614076	0.14610180678707504	0.13814874264312466	0.12296096045356837	0.19676570467673427	0.2241768253004208	0.124760016366097	0.03691813804173355	0.1333868378812199	0.10181710393118606	0.1267083908272554	0.08227460772074123	0.10490458355626894	0.0	0.06031372001658504	0.0	0.2650424862384489	0.23544155615643436	0.37842696629213485	0.02393112505472056	0.0	0.0	0.1349549327077417	0.0	0.0	0.04788657035848047	0.0449438202247191	0.06699043777695463	0.5455170832377895	0.10333811377811156	0.15357259500692894	0.13375164161681016	0.32214018191546284	0.15331933983619378	0.15292638326346192	0.22416919327031687	0.15516474273014078	0.14707469700141904	0.17602530997743504	0.13138307855644168	0.10097072536879921	0.08913603320828638	0.07125153218230183	0.0282385113845788	0.14165153381377005	0.20441629430393476	0.12015995043789249	0.14494139154510388	0.37102431484453957	0.10272873194221509	0.24884965222043873	0.07775994292848225	0.19231063211801575	0.0802958355626895	0.04442863451253619	0.0	0.11898588303082686	0.05660217960631917	0.3046055068526979	0.1516597177013916	0.14885183607953614	0.12122484257315717	0.0821294810058855	0.2954307116104869	0.08812963387602232	0.0	0.1712538226299694	0.16763831218403222	0.028892455858747994	0.1298020331728197	0.09928180433798411	0.0997681469591582	0.0	0.06465818825369388	0.27198145175673266	0.1745318352059925	0.06997022952079132	0.08938122713403612	0.07033875529189566	0.07938737292669877	0.02924915284465846	0.1941880684858213	0.2835741037988229	0.10220600961463298	0.37753828123009503	0.1477781123968071	0.0	0.14697394356240487	0.11705316090079039	0.10683074728018548	0.12652976296636007	0.08082543104724788	0.1400839493892192	0.16808354636069991	0.1297312690933568	0.03883800711295754	0.0447541838524629	0.08458078195905912	0.03903886375796488	0.2231139646869984	0.14342562867843767	0.17827046548956663	0.03288187330024434	0.014129163941898025	0.07646422575229239	0.11511026155065504	0.0	0.13294169090667124	0.1296940566205989	0.0725669018209663	0.10984765283996509	0.13160781166399144	0.0996872041815862	0.16272428003708558	0.33711828468382776	0.18341359015516318	0.18060757386600082	0.09506002282639844	0.21254681647940074	0.0	0.023363652577135723	0.22825040128410914	0.16072766185125736	0.0495808810415552	0.0969691247285431	0.14066345639379346	0.0	0.10379882289994649	0.06754803656218729	0.02358315841461909	0.22722283958239015	0.07360928709243315	0.0	0.14383805956839665	0.11013019439985731	0.208756911004102	0.1257000178348493	0.13578141410538414	0.0	0.09226572566905565	0.082965804447427	0.04209024433743535	0.0	0.12198237257775607	0.04266806935346261	0.0	0.06713247096591446	0.0	0.0	0.24008254987388214	0.05825683385334945	0.013673384459901313	0.294275013376137	0.1512841091492777	0.0	0.0	0.07404705157514146	0.0	0.10672290865653813	0.0	0.0889634709859429	0.0	0.0	0.14948347532617196	0.11381302056344081
md651vbh_eymr91s7_TGTCCACAGTGAGGTC-1	0.14619162271650232	0.07395517507877059	0.0	0.0645059624588638	0.10126385014570899	0.08875544599862417	0.07510548213949785	0.11463709134102805	0.12300137039636266	0.08878111270282346	0.0800196522071841	0.10878203189224317	0.07965750780783942	0.059219806410817644	0.0	0.07714686998394864	0.07258783663278046	0.09437355847563426	0.08119962374221164	0.07697918817853797	0.07050387326401004	0.08682205974028433	0.18401742719559733	0.07408453718566078	0.07575352238273586	0.06760916369508174	0.06306674715531063	0.05808995288989808	0.040795838780316944	0.06437630531928547	0.07923832106687224	0.09953090198713402	0.0896490851403898	0.14857034034333597	0.11355219649998236	0.08015954083369814	0.1306238630283574	0.020835756546552835	0.1109313864723769	0.10635035170650056	0.5832968529597743	0.11247327102943123	0.10058855002675228	0.05983115435040986	0.10882073242648983	0.2689495273764937	0.047485286249331196	0.04900387121140591	0.015815944355270197	0.13897636995347137	0.11665909402051956	0.031175316568574994	0.13071067181061266	0.1472794575294002	0.08388283950081703	0.10521511975576747	0.02349741394685215	0.10513643659711075	0.09714897194832989	0.1320658856880028	0.06289407148627241	0.011075441412520063	0.0	0.05074174271565001	0.0	0.10874572643759466	0.11295205058872958	0.23850187265917602	0.07894352838173063	0.0	0.05702955339439147	0.0	0.0059223999557203744	0.0	0.0	0.0	0.05213263640229932	0.41588320721547045	0.10431741448160381	0.1493831222539533	0.10773383919451335	0.11443552701979669	0.09592953862616783	0.12232033580348187	0.3739224778550621	0.1469784951081926	0.11231069858329262	0.11435782911112662	0.09905344572089675	0.2613314988916915	0.0954881533192792	0.07943403302385652	0.06596912589421952	0.16429510016794205	0.16712217835813342	0.1103601700881417	0.11654350317163478	0.4313655549610606	0.13132934481249087	0.45045478865703587	0.07860709827001962	0.23878315371092257	0.06673577670768682	0.05954483751206189	0.0	0.1179756573015	0.06082622286052209	0.315635675186237	0.11224193994570034	0.08998045446107818	0.1511626949829197	0.0	0.12398073836276083	0.020178858060077964	0.1914698463655125	0.07773212710848006	0.1077468876236149	0.02874383211461863	0.11942215088282504	0.12102317158496934	0.12751917246299269	0.0	0.05354570523109849	0.041376850365614413	0.0	0.08597769271926575	0.08739606380055819	0.06457653739277516	0.41710139111824507	0.0	0.15034777956126272	0.3468878187979312	0.09831170988138323	0.2354709674131825	0.12191482117372626	0.0	0.09806579673261864	0.1273582238230087	0.035058218043771815	0.10028705614580415	0.08908803373748023	0.05573767197441829	0.07710599845431305	0.05930375049621153	0.04192238693230101	0.035495865249812054	0.0657194380040822	0.03730726202636315	0.13982521847690388	0.02567103620474407	0.054942482611021935	0.07050765213660673	0.05520876681925371	0.08541009390970647	0.08772081726531818	0.0	0.1339232413435345	0.1052632575183985	0.0772168455989188	0.08376183905456525	0.11280765115034778	0.1121537638391571	0.10015357030538435	0.1284307314269861	0.04943820224719101	0.14104393317876465	0.09414978291730648	0.17388978063135366	0.0	0.0	0.06976993044408775	0.16928838951310862	0.24572855359372214	0.11141249145214777	0.024719101123595506	0.0	0.19976080319768358	0.06804032317642397	0.08943490965962876	0.10647405029427501	0.06608622338959418	0.050882825040128414	0.11133404672730515	0.0568039950062422	0.2044765471731764	0.03449259853754236	0.147875671283911	0.0	0.08757969405255957	0.08262573316848693	0.0761904761904762	0.0	0.09428722637076326	0.05838683788121991	0.048287854467629746	0.10039971044597615	0.20371856607811664	0.0	0.25529312848735	0.0453766660053745	0.046192259675405745	0.172641341180667	0.05774032459425718	0.0	0.0	0.09171976587706925	0.0	0.11563480311847178	0.10156946673800607	0.0	0.0	0.0	0.10850619418035148	0.12809143239117582
md651vbh_eymr91s7_TGTCCACCATAGTCAC-1	0.1468795383321868	0.1806670233636526	0.0	0.04391770560771638	0.07996072870077452	0.0536335320645112	0.06637251380979256	0.08641703982491324	0.09684768364161181	0.04472328176568843	0.06889132479646401	0.08472044057720148	0.06845782702141326	0.03539812247677416	0.02918970334700672	0.04230872124130551	0.0	0.07682789571953541	0.060452228493185364	0.06387603962350052	0.06472887151929653	0.06241596247559728	0.05931361308568371	0.042450508293204924	0.14232209737827714	0.06572689292362306	0.05518062189532211	0.04107615915645513	0.015439095828300045	0.05517635665698251	0.05938907475419219	0.07233068299177522	0.10094979092331129	0.10654206455006303	0.10245453305598712	0.09968870081229632	0.1098298555377207	0.026884096742426006	0.08843690756924215	0.08346807643787336	0.6778539812247677	0.08025868609981675	0.07915997859818084	0.07861492654356536	0.0868271168469028	0.12381844123417157	0.0	0.07505743870581941	0.03310861423220974	0.1195657327075333	0.09289619654753473	0.06781998692111052	0.10961392244656586	0.14675533134602156	0.06403915954477753	0.21659899915022188	0.0	0.4339753879079722	0.08989882606920543	0.08427611632076445	0.06695062544368559	0.04824326734439094	0.0	0.044503878737621086	0.0	0.06079567610704537	0.1122877323767151	0.20588550026752275	0.06425409796196313	0.0	0.08463160545116923	0.09840721076676133	0.0524898064611354	0.0	0.0	0.0	0.03863302739707234	0.3934877321715203	0.07588361100753971	0.1228350502657958	0.13219028162848387	0.12192616372391653	0.08332551343787299	0.09787388439073832	0.26472861304321976	0.12224572002463385	0.09273268662618932	0.09950217507618582	0.08109384585647895	0.10922571275701291	0.07271531371093895	0.056807922746299123	0.026217228464419477	0.10682137812858558	0.08163058724856477	0.04576046858719833	0.08963520496216043	0.086439569585637	0.047375845128654115	0.22910647405029427	0.09777956126270733	0.18352059925093633	0.05990001337613697	0.049841005044380736	0.10379882289994649	0.11709264518253282	0.030187829123370223	0.20949088364818702	0.08766132118134067	0.07078433299483518	0.09094126846935836	0.025949705724986623	0.07208132691278758	0.0	0.10509821906290606	0.06565024387929243	0.08839083059406151	0.04113905237500743	0.1546816479400749	0.091081203440754	0.0	0.0	0.005885500267522739	0.138398430533262	0.0	0.06792608140922747	0.06891096554017902	0.03769604978635165	0.25140449438202245	0.2243029546400333	0.10309657570893525	0.3110992212115808	0.08641784568876391	0.16772401844632984	0.10187027889633675	0.14698463655124971	0.08556707890118846	0.10746366693201442	0.0	0.09637825167520192	0.06905245617464201	0.08154796444082724	0.048471157085389294	0.05701686256235006	0.05199383124036131	0.016281637103710778	0.056876325228385156	0.03026411790456734	0.0955947922240057	0.0	0.02237158908507223	0.046687032913926715	0.03440144264114302	0.06669849264773713	0.0740938083471535	0.0	0.11672954130035063	0.09012214347968005	0.06665241489093164	0.07375367257094045	0.08452079989299091	0.08846359632876487	0.0802006624761578	0.089312961972138	0.0	0.12091036997404038	0.07616612582348137	0.2117442482611022	0.0	0.0	0.1730872124130551	0.0	0.05510968432316747	0.07886484522307391	0.0	0.0	0.1258615805872911	0.057944306019149704	0.003704161007531794	0.10317460317460317	0.017364657814096015	0.05184590690208668	0.029828785446762974	0.05395041911895845	0.27296236846798644	0.0	0.1204644987416523	0.0	0.07826710664560606	0.0684749893948142	0.002675227394328518	0.0	0.08557819805987857	0.05338343961939467	0.0	0.07043716362949674	0.0	0.0	0.2823511427042727	0.0337559591441677	0.044230426252898164	0.0	0.0	0.0	0.0	0.0889634709859429	0.0	0.09432837966937783	0.10210451221687177	0.06726980884284255	0.11251242069861653	0.0	0.09413199160390172	0.08748695738875337
md651vbh_eymr91s7_TGTCCACGTAGGGAGG-1	0.11239776809600245	0.09595148920991618	0.0	0.02049297477956859	0.05973808744617079	0.040811549338836656	0.07695309923261286	0.12061154782508592	0.11535167705593856	0.05003346431400074	0.07497679334122426	0.07975047892826048	0.06958804652411667	0.08724281336640888	0.03525355210748469	0.05330613518815766	0.04665087008586206	0.09365714164800053	0.046492863183693195	0.0646462569417793	0.05391746341917324	0.08255116175186601	0.12516242452036994	0.06376672017121456	0.07651150347779562	0.048599830835920454	0.057564680692832895	0.03966677106578449	0.009195059930609565	0.050798484537852386	0.06294652692537689	0.16159617753555564	0.10169272031434774	0.15656428254028712	0.0963158160778782	0.1389415827618075	0.07509470304975922	0.031831328851358164	0.09259451919668316	0.11867652328429568	0.44238533002577946	0.09856519569552494	0.04526484751203853	0.03813934871486977	0.09277412781728783	0.10705368289637952	0.0	0.05931451232178265	0.04958801498127341	0.11857691448076885	0.08486191660036468	0.03885619166518043	0.10718087353214496	0.14831315083550808	0.08078825213656675	0.11478299184842476	0.0552434456928839	0.18876404494382024	0.10306802907515432	0.12329395586344137	0.08950296722933868	0.02928482254324951	0.0	0.056898186729503725	0.0	0.09931895058537603	0.10063164093780186	0.1594649545211343	0.075149569531592	0.0	0.10398766248072262	0.07009095773140717	0.03317281968967362	0.0	0.0	0.0	0.01695682594558999	0.45532370251471377	0.07368789718899857	0.11320907917037047	0.13248698866676395	0.09808453718566078	0.08285961229781455	0.07554658116455869	0.27158016764758336	0.11026650237196589	0.08283899783655524	0.08511410426407984	0.05900010925012396	0.12443629137048078	0.09536258690458725	0.052741111596987106	0.06472068644353289	0.09808799038725045	0.10781889433574827	0.0	0.08529817194021327	0.2652636585220855	0.06376769298117613	0.23830925628678437	0.06995719636169075	0.258656271497363	0.06538701622971285	0.04875339076310569	0.2061931514178705	0.1067920843201742	0.18737855875644166	0.18747170432563692	0.08034792864514227	0.10669789585175965	0.18083714038770218	0.15777153558052434	0.07484216158373462	0.0	0.36031491248184666	0.08491515356786979	0.07243095827304008	0.0	0.0	0.10939622175577232	0.0	0.0	0.010865538955426596	0.3094346352773319	0.0	0.072884169513383	0.08476537532717308	0.03158617560833685	0.2727059925093633	0.1303132988526247	0.04798689138576779	0.16360501753760182	0.07858308038685867	0.15151978394353996	0.10560214349360895	0.0	0.07330677511733576	0.11234215070882651	0.07131391882595735	0.07824403169507503	0.08645821610704069	0.0673052045104585	0.03262786596119929	0.07557948877267472	0.0	0.055678593439936065	0.0839644888334027	0.04027433240916387	0.26547173176386657	0.0614856429463171	0.16445960406634563	0.07660766372514935	0.0	0.10594650006457446	0.07942206207859619	0.0	0.07185144747455818	0.06993511311669039	0.06450740186505018	0.05990444275482714	0.09293739967897272	0.11554101329382228	0.08006996434391579	0.11895844480114143	0.0	0.09906267958702415	0.10692875612693332	0.2478598180845372	0.0	0.0	0.10315676832530765	0.0	0.09077938291421438	0.08582615885986672	0.09299090422685928	0.0	0.09058005224561735	0.05378729367728474	0.08132691278758694	0.07473487810566462	0.08101885629975518	0.008079186730872124	0.11008560727661851	0.07722489744961655	0.2686820046370608	0.11610486891385768	0.10483051939044448	0.0	0.06105702997155112	0.07199510498882047	0.155912252541466	0.0	0.09120780701142206	0.048403539976573685	0.0	0.09130393730525918	0.0	0.0	0.46197355346633034	0.07058993272855159	0.0	0.17710005350454788	0.0	0.0	0.0	0.09021191043662954	0.0	0.1562623133043828	0.0	0.15530911036529013	0.0	0.0	0.11976272790879533	0.13700745272009537
md651vbh_eymr91s7_TGTCCACGTGATTCAC-1	0.107907207826951	0.1492776886035313	0.3440342429106474	0.02780770612077369	0.08745136540489437	0.060445807536497746	0.0717235793809597	0.1161519633814351	0.11180710193951962	0.07640794628833773	0.07552473999926658	0.09620294341250094	0.07027686336389441	0.04670095821781215	0.0	0.08806402710897093	0.053861244872480826	0.07615782934769795	0.0785510047923966	0.07376448367520405	0.0924000279154163	0.07538664585984332	0.09623175112741726	0.08238202247191011	0.13563402889245585	0.05881014856322667	0.04984917652142547	0.051597632750003265	0.030955414715405447	0.05000258355293533	0.069490369992547	0.11437530329612901	0.11065899200158127	0.16818565171259897	0.112698603445464	0.157035848047084	0.12957517388978063	0.02649638262730593	0.10228616345969654	0.08731205913970577	0.6869497543654847	0.08523690831955327	0.03734617442482611	0.08531729013760063	0.09651151324139924	0.18053326199393616	0.036817817014446225	0.0026248701727882165	0.12404494382022471	0.06911568495980386	0.11264658361226465	0.03864217347363415	0.12095407056968263	0.15392566871585445	0.07526426908449381	0.05451169231737639	0.043115748171927946	0.08116639914392723	0.09756470414967851	0.11372473787464916	0.06568470084663079	0.05685749955412877	0.032201811228028454	0.05292913452630686	0.0	0.08580225081843822	0.11367023243955603	0.3369716425896201	0.0	0.0	0.0	0.0	0.01876349144849726	0.0	0.0	0.1263777421080792	0.04775623876747472	0.4523427348467477	0.09585511638340989	0.16581986479043245	0.10008755289654166	0.14255751738897807	0.09110095896612751	0.11739712863308369	0.2890285952083705	0.14353980494924837	0.12261148719380278	0.11640030706957917	0.09401729513500794	0.22036230222426048	0.0849876842812523	0.06736336046965297	0.06733646434020966	0.1392834807468954	0.2733214755686666	0.14440595871701725	0.11170454302921112	0.43475417632721003	0.0	0.28277153558052437	0.07611021936864633	0.10624474508904685	0.07342941858391297	0.04713423566767368	0.0	0.10977786258685135	0.1208076370702036	0.19142280940033748	0.11046121582873245	0.06658586388006246	0.17907560604189818	0.0	0.1377207062600321	0.05831995719636169	0.2425284720629825	0.08357508553364651	0.10208243213669058	0.0	0.04997324772605671	0.0437811252417994	0.0	0.0	0.0	0.061084358837167826	0.0	0.06099792841365875	0.07335386751117089	0.06512637675584913	0.22177635098983414	0.0	0.1281099518459069	0.2639557695737471	0.09349427736764981	0.23799332467069226	0.10738787071562592	0.0	0.10700632351677354	0.10046892603757498	0.034446737496496724	0.0895967625502136	0.08199423888299878	0.07040495155703258	0.08566672611616431	0.10159823262396658	0.0	0.03629504710432032	0.06376057705645721	0.028620069069507273	0.11449973247726057	0.02649589798466203	0.05273542001070091	0.05628086682298871	0.03289538870063215	0.06784295953949189	0.07789906955369215	0.0	0.1317564429524733	0.10511582556844376	0.062323739955819496	0.08280626660283667	0.10069723113964688	0.10615096513972919	0.08177618761716883	0.12609238451935081	0.0	0.08900580623427065	0.06885521801860899	0.17362225789192082	0.0	0.1136079900124844	0.14922418405564472	0.0	0.11699661137863385	0.07696643519511993	0.0	0.0	0.20035879520347466	0.06344609584701728	0.011009589661275054	0.1346188143940953	0.0740308380757819	0.0	0.05854289281255574	0.07646691635455681	0.25735687533440343	0.030283574103798824	0.13369696609396983	0.07410379882289994	0.08521274574060674	0.07201853212136967	0.10526128054217943	0.1260032102728732	0.07484748295996464	0.04316515552470609	0.0	0.12510622226418658	0.2339486356340289	0.0	0.08079186730872125	0.0421874342465177	0.05962784614470008	0.25057963260210453	0.18204922418405564	0.0	0.0	0.10916549118796309	0.0	0.09754003508902907	0.0	0.0	0.09646105633264541	0.0	0.07236490101658641	0.11963111352653952
md651vbh_eymr91s7_TGTCCACTCCAACTAG-1	0.10204081632653061	0.09779442363712026	0.11075441412520064	0.05081466171199894	0.09841720041349146	0.09823817167316365	0.08090913755066441	0.1138417181108316	0.12342390252944571	0.06947345004612131	0.07991980061492675	0.09326056126049943	0.08183278113643344	0.06101950483972956	0.05271188791788043	0.06992821473158552	0.03900736324492344	0.09641398614927467	0.07643599302714925	0.08361481570770622	0.0748540256356573	0.07923766611990157	0.11033402124894902	0.07874371321562333	0.12948100588550027	0.06528836388218748	0.05259255962233393	0.06288252489266466	0.043713767216605165	0.05048595797309438	0.07517437648058181	0.09899585650826832	0.08628204734982091	0.15414750931795304	0.11071292664154528	0.06420545746388442	0.10902514713750669	0.04961965245306721	0.11050753357245242	0.11345762096200196	0.6084439904664624	0.09331789717805455	0.016666666666666666	0.07569055583465052	0.10361599942199466	0.09546103085428928	0.05337078651685393	0.060573442860290184	0.1197003745318352	0.11905100541140934	0.10387289594522828	0.08899589798466202	0.11229478189856665	0.1465769828530663	0.06737957861553368	0.14307745570138167	0.0	0.16522204387372927	0.09237830511760747	0.12204668975810312	0.07634364607266128	0.021473158551810236	0.03543190060043993	0.060118722623392296	0.0	0.09742361999075005	0.11609409618609529	0.298705189941145	0.1042365873826548	0.0	0.04267774525540553	0.05564472980203317	0.02501798859799635	0.0	0.08346709470304976	0.1445692883895131	0.05705779863083234	0.5335167774975159	0.09527394122844209	0.15234738327616285	0.13805632569677515	0.09981808453718566	0.0912046754743384	0.12399711837914085	0.35026157778966766	0.13883005805735502	0.11281550236117896	0.12311629097168912	0.08987979685079514	0.16334174119085837	0.0895804415889579	0.07810645688461551	0.03626419356756436	0.14078722957867928	0.14861249692710368	0.13454985779054376	0.10226875474236494	0.2649664110338268	0.027822364901016586	0.33638309256286786	0.07397003745318352	0.0	0.09131442839308009	0.050280256354541225	0.17696629213483145	0.12481900122349561	0.05482808143955394	0.3022595382145944	0.10987233450447004	0.07625490003384981	0.20535868625756265	0.053237025147137504	0.0937613697164259	0.05488037911793931	0.20232362607964535	0.09158276924486594	0.09611788274233132	0.032845847452589026	0.07768860353130017	0.09228505576820184	0.0	0.0	0.0	0.15266630996968075	0.0	0.09144338807260155	0.08353390308446489	0.06750326081864425	0.2540462814339219	0.080613518815766	0.0754414125200642	0.14357053682896379	0.10135516039317106	0.08469005579759994	0.12042921617389703	0.0	0.10036122500464353	0.10796826266818045	0.060332747331142196	0.09828063560005774	0.07101099903454894	0.07903350188521893	0.07376691833620673	0.0762180914409983	0.0	0.0536806388036654	0.06196916552721796	0.03149958655576633	0.13385054396290352	0.05764000356696986	0.07925361155698234	0.06545307503211506	0.059191883161920616	0.09313481301083006	0.06545759709077346	0.0	0.13221218219792338	0.10271316851240532	0.05606382863085123	0.08124994133273258	0.1043900481540931	0.09768489937029264	0.08801804451088266	0.13877494401838972	0.0	0.1665973089194063	0.08378514031277798	0.18686463349384697	0.0	0.0	0.23440342429106473	0.0	0.05143570536828964	0.1057716242779032	0.0	0.0	0.10669436313851383	0.06714462570322662	0.05181709676091698	0.1375272667407499	0.05797947370981079	0.028892455858747994	0.05283574103798823	0.11075441412520064	0.11735330836454431	0.028393080078473337	0.15053603630382656	0.0	0.09149609426278647	0.08169293024558688	0.13629391831639023	0.0	0.08305926791820784	0.05973348950877041	0.0	0.07742422811821358	0.4373996789727127	0.0	0.11771000535045478	0.04012841091492777	0.04919445930681886	0.0738362760834671	0.1720617085785625	0.29467629748528623	0.0	0.08421291567358984	0.0	0.12084562071497007	0.0	0.0	0.12435985630207139	0.0	0.0592974441289048	0.12204373329738277
md651vbh_eymr91s7_TGTCCCAAGCACGGAT-1	0.1508159443552702	0.1741870281196124	0.0	0.051239766339042925	0.10495202771847258	0.09370939386990751	0.0651472840944905	0.10538695300102954	0.11330215337592651	0.08116774155193872	0.07458966960168494	0.11284823033891855	0.07062836892351768	0.04685295977430809	0.09058121792204189	0.09162653825575173	0.06695711992662233	0.07824460747713462	0.07275108303560641	0.07246158441413407	0.04871240142368623	0.07149370544010984	0.09699610181151112	0.0731621187800963	0.06576600677724273	0.06042769997725256	0.06027097225274547	0.05081790183872946	0.018566629709917095	0.05344120916944607	0.06755914458914575	0.10647405029427501	0.10791901388051105	0.1596113211995901	0.11266617644674486	0.13485578092319667	0.11311289459604067	0.045998402617845706	0.11722945524443652	0.09429121200072649	0.5812539520404689	0.08351805141532269	0.0971107544141252	0.01846927981244818	0.10050360667518053	0.13605760656322455	0.10119047619047619	0.048588424133698425	0.07747458533975388	0.12377836926265315	0.13205041464371195	0.06381309077938291	0.12554513624886185	0.1328259500697015	0.04993998814223533	0.13725490196078433	0.03883538434100232	0.22648475120385234	0.10716942298980431	0.1225518149305849	0.04866640788650042	0.06597110754414125	0.0	0.04746304970449342	0.0	0.11920178469407187	0.11114941414315518	0.30889245585874797	0.07315530911036529	0.0	0.09514367544770717	0.0	0.05699156842124684	0.0	0.0	0.0	0.05045890439148866	0.5251853550408928	0.10123877278607671	0.15804383010154957	0.09541320103117856	0.08903156768325307	0.09964357739638638	0.13623874859829915	0.3390702098567267	0.15598673418702352	0.11409495894107521	0.07334310372903435	0.08984001860053392	0.07337766567301078	0.08274575953619599	0.0713178673477077	0.0	0.15424166588869248	0.2822871025118216	0.10954352172566247	0.11223370079991875	0.33945663159146305	0.07242570163918478	0.3455323702514714	0.2329231317995363	0.0	0.06461510165864098	0.043691486702133873	0.2174959871589085	0.13774240740532875	0.1489116048548337	0.5126558834424003	0.08769196620102801	0.06445114161234317	0.179651808865292	0.0	0.11047619047619048	0.0	0.051364365971107544	0.07292653514692479	0.09142690261367155	0.061441055823078294	0.1326912787586945	0.16723258015392847	0.0	0.008979458906180939	0.0	0.20376315320135543	0.0	0.05182532822982261	0.07068529203360664	0.04174217711731304	0.2525414660246121	0.1747220735984781	0.16930845371856607	0.060043992628262294	0.09344222584804893	0.20038727101327422	0.11651106881802555	0.0	0.11790129103979019	0.10334425174107278	0.043771815842441844	0.12372077420231513	0.06597248958043353	0.11979241240200253	0.07538196302241246	0.05960579229879701	0.04119850187265917	0.048093138549688115	0.05497195965360759	0.0538061189746583	0.07347957909755662	0.05916711253789905	0.10861423220973783	0.04866201645573053	0.0	0.07904951015663918	0.0698867080050352	0.0	0.14327540175940337	0.11164868038940542	0.06908004787630424	0.07613227826119606	0.11919843499197431	0.10890336255504794	0.10238054394928912	0.19699581871866517	0.0	0.12664724649743375	0.07652227064687496	0.3207597645799893	0.0	0.0	0.07608346709470305	0.1445692883895131	0.05211342964151953	0.08995201757924824	0.0	0.03643173306094655	0.12570421426997766	0.060861087418371984	0.05416306539902045	0.1339877351113306	0.12537899054752988	0.05580524344569288	0.009987515605493134	0.07517388978063136	0.0	0.0	0.1628445593801399	0.0	0.08713208514663516	0.06842536417855405	0.0	0.0	0.08035568892921116	0.05213078246786112	0.0	0.02250338337582224	0.23287854467629748	0.0	0.2936635328288619	0.03686102644567485	0.0	0.0	0.044141252006420544	0.13924558587479935	0.0	0.1444460657943804	0.0	0.10731602108659856	0.11316211878009631	0.05579065129626928	0.0	0.0	0.09153907889862946	0.10288110053659023
md651vbh_eymr91s7_TGTCCCAGTTCAGCTA-1	0.16260605365741804	0.1613459366268355	0.0	0.05813672244332549	0.05607588295490554	0.08144156539020102	0.08093356885106924	0.12046895624269872	0.12779856711421075	0.09958174401813401	0.08283016525438519	0.09137575868639343	0.07291423934630611	0.03144608200787976	0.0	0.05531478509006599	0.08140334785599633	0.09378611682934669	0.06433849968645185	0.07007973093505328	0.11285388605857585	0.07891920813269128	0.2687839180616067	0.06776886035313001	0.024567504904583558	0.058838983349512854	0.05727583031732741	0.058548330266609244	0.04042627128460558	0.04593640459439052	0.06575932817236706	0.16316398521781328	0.141044122508375	0.1807320147636278	0.10675826340069565	0.08166739627413784	0.09652648475120386	0.048068795992586906	0.10832111315881603	0.12056636281973876	0.670022861034097	0.12148080205865118	0.045532370251471374	0.07365656615163434	0.10607081346439995	0.19150169431068306	0.03939272338148743	0.10157051584678815	0.04438737292669877	0.09872604994209318	0.11081790530687073	0.027489447714166816	0.11536331465367539	0.11275264519933174	0.07965670325220887	0.10471154754036446	0.0	0.2600856072766185	0.0943637526262903	0.11408964827799836	0.06488038411369541	0.038558944176921704	0.0	0.05093537170608351	0.0	0.09357854739686772	0.13023509682886802	0.1754307116104869	0.11717495987158909	0.0	0.083341201649199	0.0	0.05062637220715485	0.0	0.0	0.0	0.027273600307308174	0.5393258426966292	0.09412804481571488	0.14325221607596555	0.14620360912495745	0.05692883895131086	0.09072395769024982	0.10638005581825806	0.3599964330301409	0.13021649918655476	0.06285388605857585	0.10160746272128783	0.0860005770647573	0.23312695864862798	0.09625050804243034	0.06905287058154701	0.10459148286863643	0.1279180306311027	0.1622778476711061	0.08524119286981499	0.10144815541783225	0.3040247309910231	0.036577654555182644	0.48298555377207064	0.0754414125200642	0.0	0.06389334760121276	0.05864822745741248	0.1595773140716961	0.1004837858770443	0.07828560164456085	0.26624686175247975	0.09948284458668151	0.07173431170220897	0.21015763262954273	0.10613964686998395	0.1272124130551097	0.0	0.2140946266146908	0.0960398453440408	0.09963044533203927	0.10876285595386719	0.0	0.09557764333045232	0.14977706438380595	0.0	0.0	0.15115034777956127	0.0	0.09461799124720473	0.08665480890199992	0.058358174730566384	0.2040195291599786	0.10189643897509067	0.10891519529159979	0.28018548243267344	0.0918641267732233	0.11990114397819053	0.11679566747699667	0.0	0.09780659076228733	0.12876326195043653	0.08395118346964253	0.10105565322258742	0.09101301285886053	0.07787549265631241	0.04509244396884846	0.0684167831685048	0.0	0.0672735030578865	0.08244159086855717	0.022841577897757672	0.1419654003923667	0.05830881041555199	0.06978999464954522	0.05700330150182581	0.0	0.08674021235770557	0.07297487506355052	0.0	0.11309068885068428	0.0945143957519408	0.06665120711332698	0.0732298912074193	0.10955022739432851	0.11294501378771042	0.10460139111824505	0.184451974714147	0.0	0.14686998394863562	0.10060263017093295	0.24036918138041732	0.0	0.0	0.25634028892455857	0.0	0.0985553772070626	0.09064013756677339	0.052594970572498664	0.043873729266987696	0.07695212916627325	0.06168357992437725	0.06531670576614397	0.10951283423193535	0.021531527149504678	0.036971642589620116	0.01796861066523988	0.080613518815766	0.0	0.0	0.12787463091770207	0.07722489744961655	0.08091081896079856	0.07644449684061187	0.05807026930622436	0.0	0.10077319887407821	0.06270335343369052	0.0	0.183552072514399	0.1617174959871589	0.0	0.0444087747458534	0.053384312947499415	0.04081208013792283	0.0	0.0697342607454967	0.0	0.0	0.1973345007052872	0.0	0.1265541550359946	0.0	0.13818765504158761	0.0	0.0	0.0814040828085772	0.1330374433532887
md651vbh_eymr91s7_TGTCCCATCGGACTGC-1	0.15637659558205305	0.05255335592414244	0.25374531835205993	0.04078072663573664	0.1126816167723771	0.08325212107314836	0.06890909357432368	0.09837380187095854	0.12720200354700345	0.11942061670224048	0.079978562835149	0.09347693453530895	0.07899175667219849	0.04286443893185466	0.0	0.07752808988764046	0.08718693469897322	0.0893193435566317	0.064898715315533	0.07047000982935565	0.08297275920627166	0.07836049804755729	0.06389971719024688	0.06865489566613162	0.12890137328339576	0.0692215088282504	0.0599765581460906	0.049284539795638724	0.03018870006012367	0.05771740597950826	0.08096805269078557	0.1267311209824928	0.10881189232294936	0.15942088128338366	0.12041146046433554	0.1336640887202685	0.1283681112894596	0.04195066725599212	0.11327661410890708	0.10169496517295713	0.7784911717495987	0.10080853388217441	0.0026484751203852326	0.08010978643108328	0.10240177326569108	0.22037185660781167	0.02511369716425896	0.06977622509678029	0.148892455858748	0.1086887322131242	0.12359550561797752	0.08573806551334641	0.13148789576938602	0.1229112297674554	0.08582780211993696	0.05444874579045101	0.0	0.09234884965222044	0.085784382264827	0.12033419222212835	0.060759135114720045	0.08319957196361691	0.0	0.04884992590099059	0.07972177635098983	0.14860208032937036	0.13646532438478748	0.248346709470305	0.10117223600369668	0.0	0.043684889686211564	0.047454418240935096	0.010442611759930628	0.0	0.0	0.0	0.07906325883853974	0.601620423450279	0.09942619971681668	0.15437667807652666	0.12453426723089644	0.16329588014981272	0.10749310614479154	0.12336544920814584	0.4217644610903038	0.15265836802323746	0.10664154279200688	0.1114104264079838	0.10331756209749032	0.12451272643889016	0.09232731886328181	0.06805551555079571	0.0	0.1429113500913994	0.21835639813167904	0.0914364563093126	0.10532962702104783	0.3208489388264669	0.06688068485821295	0.39796682718031035	0.0790529695024077	0.23060460139111824	0.0581248885321919	0.05313831042450835	0.1270064205457464	0.1195583442774454	0.047759849060854384	0.25023665473103673	0.1171998071848491	0.07805112414147039	0.18304317405441	0.0	0.07340823970037454	0.0	0.14293357792555225	0.11760037829515203	0.12355085750004209	0.048183817846739196	0.03220973782771536	0.1662448038852533	0.16639914392723382	0.0	0.0	0.021045122168717675	0.0	0.10689111138549341	0.08103075788469047	0.07622178991205036	0.24384697699304442	0.0	0.05801899411449973	0.19059508947149398	0.10251831873223834	0.2388341104231955	0.12329952301264756	0.0	0.12518955302910592	0.11972186335025468	0.06667685800912125	0.1343452487112198	0.07462798544518351	0.05264294882905422	0.0979281850068367	0.0599250936329588	0.002140181915462814	0.047876411267109606	0.06768028060162892	0.04485626732817744	0.2633315498484038	0.08228553593722134	0.10654093097913322	0.06902086677367576	0.031230802766383292	0.06645633844394015	0.08998310499545989	0.0	0.15477534879804886	0.10971376749413637	0.06763796141633664	0.07825556400364206	0.11099351257356875	0.10956290900111125	0.10686410253268475	0.15882924122624498	0.0	0.15419218040940888	0.09184726522187822	0.3067148207597646	0.0	0.0	0.06575708935259497	0.02825040128410915	0.20756197610130195	0.11087029295885872	0.07228464419475655	0.0	0.11015642211940956	0.06714328249281942	0.02973618142157468	0.12454212454212454	0.14720236068550677	0.0	0.10121276975209559	0.07619939361512396	0.0	0.06770108792580702	0.13946232883498802	0.03834492598537542	0.08775480415392438	0.07885446863736713	0.02272159800249688	0.0	0.0963394456463582	0.047684120717828585	0.0	0.10861423220973783	0.3966024612092028	0.0	0.04555530077199419	0.054274051496624405	0.005736876523393377	0.10736579275905118	0.18013197788478688	0.052969502407704656	0.0	0.15344455793893996	0.0	0.11238858403739511	0.0	0.029330220341456298	0.0	0.0	0.1020084784129728	0.12054953804931687
md651vbh_eymr91s7_TGTCCCATCGGCTGGT-1	0.10925437590766644	0.17490042209143333	0.228330658105939	0.04866715040641468	0.09534198756408858	0.10083696399908278	0.0635335967027517	0.08837015204972129	0.08856014485890908	0.07181499316330776	0.07640988460071955	0.07663735323967462	0.07063014320845128	0.024514811031664963	0.06662307036838871	0.055002675227394326	0.04193737420061658	0.07143008285647783	0.08087025434796366	0.06818003881517118	0.06596761811710516	0.06465576111458943	0.10937858289383169	0.06461209202782237	0.1358123773854111	0.06361154096301778	0.05637682409243954	0.06411737070821752	0.029102061304076825	0.043311181450423286	0.07331777840291683	0.06735351574651287	0.1109725218363306	0.11409618122625169	0.09646221443974252	0.09171165912738946	0.07305724986623863	0.06574080535975993	0.10008653204658198	0.08738028970994645	0.9023298798579698	0.06912215877490122	0.01998394863563403	0.07803086926510891	0.09520050536412383	0.06980114143035492	0.031868646334938466	0.05099298146224782	0.03912252541466025	0.07368050334911379	0.09682934297870202	0.07877058438856192	0.08534163123163714	0.0918713124629199	0.07115020317267508	0.043464576841972746	0.09996433030140896	0.17972177635098982	0.06217340320617148	0.09044908619864267	0.0718954248366013	0.043820224719101124	0.0	0.058549164658535616	0.034013605442176874	0.09937336199000645	0.13264459693839076	0.20704119850187266	0.06960455275062016	0.0	0.0	0.03860558916738692	0.0	0.0	0.0	0.16682718031032637	0.03189694200930156	0.32538408621875714	0.08369774308356023	0.14017949170073568	0.09858456150590982	0.08665596575708935	0.08012511832736552	0.11028904287331254	0.2942007015040723	0.1351831507807883	0.09357247539953939	0.09004117523902576	0.08218186503968021	0.098754108384927	0.07039744009308753	0.06292326854307902	0.018052830786913183	0.11122621783076703	0.1261695081919801	0.1197938666891949	0.089550569157388	0.23060460139111824	0.162313342088623	0.1613697164258962	0.07972177635098983	0.15348161736604754	0.06614221062957018	0.04226976105196016	0.0	0.11644909397718387	0.06724676860691053	0.23974153187636335	0.11839082173377925	0.05049082233214313	0.08916327118574309	0.08059122525414661	0.13196361690743713	0.0	0.2169991592142475	0.07982158605805653	0.1003550623280407	0.05118601747815231	0.043713215623327986	0.10187471704325637	0.0	0.0	0.0	0.0	0.0	0.11126750902031801	0.06787673709022024	0.08877193501539797	0.14590021401819156	0.0	0.12740770465489568	0.1886332560489864	0.093599116117376	0.22566180030064462	0.10166019334080534	0.016127799434380495	0.09806856898898582	0.08227955473776247	0.07139035389436674	0.12000093420639167	0.05593890609853129	0.058937897045192505	0.06809939956007371	0.05402233383385975	0.0	0.030138637733574444	0.051430751243485326	0.042784182110024806	0.1063848760477974	0.0666131621187801	0.10042134831460674	0.028638494179839387	0.01648732734875057	0.06825577480120293	0.051089072861649674	0.0	0.12737830431322703	0.10146409811186152	0.0691537223101887	0.09174621948128749	0.09565810593900481	0.08368419969543565	0.08825901919220386	0.20080058656837682	0.0	0.14887145036957772	0.06144989042334852	0.1781701444622793	0.0	0.1100410201533797	0.1637239165329053	0.13568753344034243	0.01544497948992331	0.07234415727475872	0.0	0.0	0.06861171434866081	0.07006812315448487	0.011112483022595382	0.08552496192945631	0.028227702385005757	0.03381487426431247	0.05894417692170501	0.07740324594257178	0.23568753344034243	0.008703406456215444	0.11176877117888354	0.0	0.09075892575758222	0.07242787717935309	0.016729088639200997	0.17161583734617442	0.06959662223462908	0.044596763697887294	0.0	0.09992761149403581	0.13228999464954522	0.0	0.1342964151952916	0.037131555058584474	0.03382676416384282	0.4335651863741751	0.059211699661137866	0.04601391118245051	0.0	0.07276618512573568	0.021669341894060994	0.07549118419251682	0.0	0.10968432316746923	0.0	0.0	0.07700539161213318	0.0886244556509088
md651vbh_eymr91s7_TGTCCCATCGGTGTAT-1	0.1615837346174425	0.09422745377801557	0.09416800428036383	0.06238776871376533	0.08620465749297428	0.0871359779867003	0.07293109640346827	0.09671110552954458	0.11070220469496336	0.06321015780965038	0.0786060894449356	0.09264308786742059	0.0795199021541002	0.03136704119850187	0.00737173770881636	0.059479222400570714	0.09615531605900787	0.08051779504836065	0.07263170460887025	0.08001662747628413	0.04204178007304534	0.0748396553892422	0.23561109837193303	0.05558266452648475	0.07316746923488497	0.07090954527542026	0.07176193165327198	0.05406895561732503	0.02303453525508431	0.06696902570051788	0.07976557934653068	0.09476526434979532	0.10086118466566474	0.11175649082714403	0.11087792284091029	0.07738703244321223	0.11098555377207063	0.020734950876621614	0.11146918424280056	0.09723003519519342	0.7549491706795077	0.08559795526870655	0.09994649545211343	0.05175237605120099	0.10118400780307202	0.17161583734617442	0.046916800428036386	0.052856198659238976	0.05474585339753879	0.09204136782006217	0.10398598961257813	0.07540574282147317	0.13430204725296388	0.1672144513236006	0.04849030410828164	0.11966134768514147	0.02345282682361334	0.3069555912252541	0.11405417195653268	0.11496672392591967	0.050635235367555265	0.04710183698947744	0.024255395041911897	0.06173480628206339	0.0	0.06420545746388442	0.10495509567977708	0.3295238095238095	0.09251422734568802	0.0	0.07169609416800428	0.15631559451784172	0.044759321783730925	0.0	0.0	0.13654360620652756	0.06254544456791648	0.4060230833906596	0.09690405233044479	0.14263536862694484	0.15274089206673477	0.12571428571428572	0.0849701609252171	0.11107846501104927	0.35961001129540454	0.1373901486369807	0.13662735245539348	0.08001488822202062	0.08498595155457324	0.0838492700450967	0.08974846055754712	0.07284444898316629	0.03933575094623784	0.1525592339513962	0.2034185067892933	0.16997550054912564	0.1194799976154782	0.3636525771357232	0.032589133712729215	0.37661851257356876	0.0780274656679151	0.21126652908354354	0.08437834403424291	0.047246384938352946	0.18786784376672017	0.12647277815817143	0.058488918926529805	0.5624151129769107	0.1055331653654957	0.06147563359212064	0.1033625550479483	0.0	0.08314606741573034	0.02002598792325919	0.04073989146220286	0.059537308377634116	0.08727243183659668	0.027584566910409607	0.08731942215088283	0.06951475490801333	0.0	0.0	0.07194303823517306	0.26324237560192615	0.0	0.0878133102852204	0.07962402209593221	0.03980910958076598	0.32731407169609417	0.1544497948992331	0.06942215088282504	0.32810177753997977	0.09916329481336955	0.13320084588142372	0.11175982356952953	0.13399067492165406	0.08966585994006382	0.10658497435696668	0.004815409309791332	0.08553084155010318	0.0848669000333663	0.06695353142575805	0.07797792441987199	0.09554876680646887	0.02067793409498631	0.030822683219212874	0.06322354992766978	0.023113964686998396	0.31514178705189944	0.05574505082932049	0.10012038523274479	0.059059651406775104	0.034718506628618986	0.07476856976808546	0.10439381123329093	0.0	0.13027895696007258	0.09340749938587548	0.06897738677990789	0.0895196793481832	0.10056815141787052	0.11551940568794501	0.08677743333374177	0.1688167568317381	0.0	0.07034857222123139	0.0967637202722603	0.17549491706795078	0.0	0.0	0.11680042803638309	0.0	0.15865881933297662	0.09208218527451839	0.0	0.03438883214164113	0.21134296415195292	0.06769713291738584	0.050376589702432396	0.10281104663127134	0.06307051250871476	0.0	0.059122525414660246	0.03388621366149456	0.2561976101301944	0.06670233636525771	0.12907724471394882	0.0	0.08917369358149208	0.0792172113349032	0.030711610486891385	0.0	0.08544516365412799	0.06611788353361388	0.0	0.09706354451893116	0.5068218298555377	0.0	0.17220820912634716	0.0514605539223643	0.02749539266393199	0.3882646691635456	0.03847868735509185	0.13911182450508294	0.0	0.1190719392966584	0.0	0.11251163067206965	0.12992687711788836	0.04635439466900141	0.0	0.0	0.08757253981973083	0.11553822626104321
md651vbh_eymr91s7_TGTCCTGCAGGTCAAG-1	0.12401589849422916	0.1287081624160276	0.19047619047619047	0.025528265793003366	0.06892216906398209	0.09010739127111518	0.06585884571878108	0.1180331257252221	0.1281041339345917	0.07514416503180549	0.08580547761093137	0.08943870270238445	0.08208472959700469	0.04152074517243057	0.02154053464914888	0.05121054039593365	0.041682590639251955	0.08353662038674417	0.06543735653014378	0.07106650724615844	0.05487705585409543	0.08459082543498928	0.19185202170755944	0.06206313536650615	0.07508471553415373	0.06776855598594143	0.06190346370082705	0.06840752195643947	0.027254223825520014	0.06384125984041977	0.07619514851000055	0.14754812298580264	0.11928447039017424	0.16306191110990198	0.11617353785232172	0.1516610730093876	0.1222557517388978	0.05867665418227216	0.11439817291877218	0.11253184502334075	0.6904032297290724	0.10562083607536374	0.1223916532905297	0.05976988960092142	0.10794908671251655	0.2154003923666845	0.0	0.056230132502439176	0.053804173354735155	0.08114404914291133	0.11588992480924537	0.0835265442007015	0.135102738118705	0.12078196714747964	0.07002588463262621	0.17886255625845843	0.0	0.11107544141252007	0.0847925906454662	0.12113382707705593	0.07117678532086992	0.025789192081326913	0.0	0.05536968084742446	0.0	0.09531064377760246	0.1108944595861118	0.2715890850722311	0.06702660635244904	0.0	0.0	0.014775486685599045	0.03422446080330621	0.0	0.0	0.10690208667736757	0.0418981767296374	0.33998318428494995	0.09360181392463938	0.1485020847383579	0.11906221119704266	0.05570893525949706	0.08211713380252707	0.11555076161817734	0.3887402651447595	0.14321349454103405	0.07913322632423755	0.09920906320515505	0.0955546404690472	0.13360849957960713	0.0924618415129732	0.07433611737367442	0.05138418247032479	0.1384111458104333	0.19397567712174454	0.08408662104699952	0.1069112126250126	0.22198442423161524	0.07821392091055013	0.3397003745318352	0.10255038344925986	0.10922571275701291	0.08045189049402532	0.05674168985586482	0.0	0.11704774626122941	0.0864239249809918	0.32431987488167263	0.09811541411360523	0.06547755538812636	0.18829485121619954	0.09463616907437132	0.11563402889245586	0.0	0.12107314836046779	0.08554019140556611	0.11407813713413247	0.04497354497354497	0.0	0.066582294110384	0.055537720706260035	0.0	0.0	0.0	0.0	0.07550177662537214	0.08494150651454022	0.06228964945891369	0.3063469769930444	0.0	0.07116104868913857	0.12936210689019678	0.0967475893065211	0.1789599735025096	0.12075779826198187	0.0	0.10110973422378208	0.08623149634385589	0.10346760427017249	0.10026370098601238	0.09770996586370358	0.05276101050748938	0.056412619146701544	0.062479504306253125	0.0	0.055008093409458794	0.07153558052434457	0.03263777421080792	0.040930979133226325	0.05697119671838773	0.09072364901016586	0.06679438720033139	0.00897687414541347	0.08200552111584657	0.06477380452857165	0.0	0.14273329476660337	0.10103000461014029	0.08100322838953726	0.0969596275332526	0.10839854200107009	0.11100444499320904	0.09821249882575897	0.14014228246437985	0.0	0.13812099954422052	0.0886684656121467	0.21147672552166935	0.0	0.0	0.09887640449438202	0.0	0.19332976636347424	0.09253425578607337	0.0	0.0	0.08705504673779624	0.07049459245876903	0.04407951598962835	0.12352005048634263	0.027725083904859185	0.03964686998394864	0.0	0.16046905653647225	0.1523987872302479	0.050472623506331374	0.13930379684125002	0.0	0.08322587402214396	0.08059941215530628	0.05696450864990191	0.0	0.10300643217716984	0.0508202825618556	0.0	0.20020142888616121	0.3789459604066346	0.0	0.3118550791102958	0.03977371784466848	0.02051007668985197	0.2994471196718388	0.1735330836454432	0.24812734082397003	0.0	0.1107706276245602	0.0	0.12452595938355018	0.0	0.0449924607227978	0.0	0.0	0.04786599168621641	0.11503618227496844
