## Supplementary Tables for "An Atlas of Cells in the Human Tonsil": Table_S14.csv (part 448 of 581)

	ADARB1(+)	AHR(+)	ALX3(+)	ATF3(+)	ATF4(+)	ATF5(+)	ATF6(+)	BACH1(+)	BCL11A(+)	BCL3(+)	BCLAF1(+)	BHLHE40(+)	BRCA1(+)	BRF1(+)	BRF2(+)	CEBPB(+)	CEBPG(+)	CREB1(+)	CREB3(+)	CREB3L2(+)	CREM(+)	CTCF(+)	CUX1(+)	DDIT3(+)	DDX20(+)	E2F1(+)	E2F2(+)	E2F4(+)	E2F6(+)	E2F7(+)	E2F8(+)	EGR1(+)	EGR2(+)	EGR3(+)	ELF1(+)	ELF2(+)	ELF4(+)	ELK1(+)	ELK3(+)	ELK4(+)	ENO1(+)	EP300(+)	ESR1(+)	ESRRA(+)	ETS1(+)	ETS2(+)	ETV2(+)	ETV3(+)	ETV4(+)	ETV5(+)	ETV6(+)	ETV7(+)	FLI1(+)	FOSB(+)	FOSL2(+)	FOXJ2(+)	FOXK2(+)	FOXN3(+)	FOXO3(+)	FOXP1(+)	GABPA(+)	GABPB1(+)	GATA1(+)	HDAC2(+)	HINFP(+)	HIVEP1(+)	HIVEP3(+)	HLX(+)	HOXA1(+)	HOXA10(+)	HOXA3(+)	HOXA4(+)	HOXA5(+)	HOXA7(+)	HOXA9(+)	HOXB4(+)	HOXB7(+)	IKZF1(+)	IRF1(+)	IRF2(+)	IRF3(+)	IRF4(+)	IRF5(+)	IRF7(+)	IRF8(+)	IRF9(+)	JUN(+)	JUNB(+)	JUND(+)	KDM4B(+)	KDM5A(+)	KLF13(+)	KLF16(+)	KLF2(+)	KLF3(+)	KLF5(+)	KLF6(+)	KLF9(+)	LHX2(+)	LYL1(+)	MAFB(+)	MAFK(+)	MAX(+)	MAZ(+)	MCTP2(+)	MXD4(+)	MXI1(+)	MYBL1(+)	MYC(+)	NFATC1(+)	NFATC3(+)	NFE2L3(+)	NFIC(+)	NFIL3(+)	NFIX(+)	NFKB1(+)	NFKB2(+)	NFYA(+)	NR1H2(+)	NR1H3(+)	NR2C2(+)	NR2F2(+)	NR2F6(+)	NR3C1(+)	PBX4(+)	POLE3(+)	POLR2A(+)	POLR3G(+)	POU2AF1(+)	POU2F1(+)	PRDM1(+)	PSMD12(+)	RAD21(+)	RARA(+)	REL(+)	RELA(+)	RELB(+)	REST(+)	RFX1(+)	RFX5(+)	RREB1(+)	RUNX2(+)	RUNX3(+)	RXRA(+)	RXRB(+)	SETDB1(+)	SIN3A(+)	SIRT6(+)	SIX5(+)	SOX4(+)	SOX5(+)	SP1(+)	SP2(+)	SP3(+)	SP4(+)	SP5(+)	SPI1(+)	SPIB(+)	SREBF2(+)	SRF(+)	STAT1(+)	STAT2(+)	STAT3(+)	STAT4(+)	STAT5A(+)	STAT6(+)	TAF1(+)	TBX10(+)	TBX15(+)	TBX18(+)	TBX19(+)	TBX21(+)	TCF3(+)	TCF4(+)	TCF7L2(+)	TEAD4(+)	TEF(+)	TFDP1(+)	TFE3(+)	TFEB(+)	THAP1(+)	THRB(+)	TRPS1(+)	TSNAX(+)	UBTF(+)	USF1(+)	USF2(+)	VDR(+)	XBP1(+)	YY1(+)	YY2(+)	ZBTB41(+)	ZBTB7A(+)	ZEB1(+)	ZHX3(+)	ZKSCAN7(+)	ZNF224(+)	ZNF250(+)	ZNF26(+)	ZNF281(+)	ZNF282(+)	ZNF354B(+)	ZNF362(+)	ZNF420(+)	ZNF460(+)	ZNF492(+)	ZNF579(+)	ZNF66(+)	ZNF678(+)	ZNF681(+)	ZNF780B(+)	ZNF786(+)	ZNF84(+)	ZNF91(+)
md651vbh_eymr91s7_TGTCCTGGTATGTCTG-1	0.1633990674921654	0.1024909339516081	0.1312199036918138	0.0696072179833916	0.11643732435703637	0.070578231292517	0.0732248827908363	0.12704648354767856	0.12056654921568484	0.08474238231396622	0.08080158737522417	0.10421832210620983	0.07937342507569296	0.06190719392966584	0.058656837683054915	0.08804173354735152	0.09218069250171979	0.09780349220455867	0.07477692055437615	0.08127875574006894	0.07647079349570801	0.08348489950205161	0.11790109302147825	0.09200856072766185	0.062421972534332085	0.07102848876885075	0.07051148307744806	0.056231974839812605	0.03738699232733751	0.06717570993534451	0.07922858706786318	0.10786765712294848	0.08689206735438754	0.15044299951936593	0.12829837416750833	0.10635244904907826	0.11066024612092028	0.05107745752591869	0.11448376918622445	0.10621389056601921	0.5346077143829953	0.10984527180745322	0.03547351524879615	0.044698761226765346	0.1085544301375106	0.17453629391831638	0.05567817014446228	0.043300915871966765	0.12883895131086143	0.11463518702887214	0.116302617490101	0.08478687355091849	0.13538246364976111	0.1796478891181941	0.06975836189319336	0.08154722563182576	0.0	0.23044408774745853	0.11774169793979526	0.1242478856316822	0.07204404858073067	0.04317817014446228	0.0	0.05515210480870414	0.0	0.11420953831923171	0.14314800650672757	0.40588550026752274	0.0892553139744151	0.0	0.07528404620275077	0.0	0.049906828287300975	0.0	0.04499732477260567	0.032530765115034777	0.029441220452456406	0.37361461438507987	0.10714248986836589	0.1519274664960338	0.15989590933411157	0.07685393258426966	0.08941844672181751	0.1271068237360372	0.3415225016348612	0.14756119226571818	0.12033638076627817	0.10001861027752576	0.09228666112012192	0.21883360085607276	0.09905649646775049	0.07831215408611526	0.0	0.16238078172854825	0.2014373924486284	0.17710005350454788	0.11777771399427273	0.20450627192200227	0.09183326037258621	0.3094168004280364	0.08034599607633315	0.20958495757853704	0.08385165864098448	0.05731353431417216	0.18044408774745854	0.1363692487287993	0.12120188110726254	0.13437872988434788	0.1061535199532208	0.09213701531977157	0.09218422027410791	0.0	0.061337613697164256	0.0960024459221891	0.03645952763127723	0.07614662536835509	0.09269388445213465	0.0	0.0	0.10937564308350825	0.09149277688603531	0.0	0.0	0.14241127162475478	0.0	0.06606302561358741	0.08879238789351149	0.05079726707645726	0.31474050294275013	0.17490042209143333	0.07417067950775816	0.07139884667974555	0.09918187150411051	0.25626130602053554	0.11292564316709668	0.0	0.09851351613591819	0.1280215932175373	0.035134653112181204	0.11390311430439841	0.10501501483714677	0.0664687249589924	0.07622911836394983	0.06927975974732045	0.0	0.03741931988269636	0.05900957136912193	0.038241159589474195	0.04770822186552524	0.02753254859996433	0.07972177635098983	0.052900464281399405	0.010542377583576085	0.09773343665246029	0.07890921765694482	0.0	0.1314522546599202	0.10271064471297671	0.07758884110115499	0.08566359719523528	0.11087045211342964	0.11849919743178171	0.094619321268262	0.1279749519449894	0.0	0.08548837762320909	0.08854588553339728	0.0	0.0	0.12350633137149991	0.2186195826645265	0.0	0.10568931692527198	0.1101149346357542	0.0	0.03278369570504402	0.14389576055141157	0.06526592208036427	0.0989010989010989	0.1392833134406168	0.10332863141851906	0.01637239165329053	0.07160691992152667	0.07459425717852684	0.020420902443374352	0.03481362582486178	0.16178809226562035	0.0	0.09177783433115287	0.07762290679830196	0.058391296593543786	0.0	0.09251198036615721	0.07027713909736381	0.0	0.10940106379630504	0.2232477260567148	0.33600856072766183	0.01337613697164259	0.04065744464683992	0.032816122703763155	0.0	0.19096664883181738	0.0	0.0	0.1587463722295183	0.0	0.12615736420283064	0.0	0.04946738654603823	0.18329129404570818	0.0	0.0873461744248261	0.13723916532905298
md651vbh_eymr91s7_TGTCCTGGTTCGTAAC-1	0.1424845218986471	0.059508947149396585	0.0	0.10513277190205003	0.09152394458383331	0.08378238936023848	0.07341361458646359	0.12416979648649108	0.12287388225276001	0.08014367601174416	0.08353654899642522	0.11603716027003974	0.07662426914246444	0.03779366700715015	0.057705645720626995	0.06878901373283396	0.044841906800173255	0.0892216045520178	0.07981454633321251	0.07849391936028532	0.05039895782445856	0.08081868719582529	0.11981196973171292	0.08557303370786516	0.060683074728018545	0.06462716621331975	0.06409279190810942	0.06139483746362343	0.03596388167221018	0.05145270681341247	0.07659391800273915	0.08222280289173417	0.0877508664669618	0.14241278305266117	0.12583869094113642	0.07210953840167324	0.12077046548956662	0.052930730996192644	0.11112101936071973	0.10836683503418891	0.6287757186633591	0.11740985788670086	0.006019261637239166	0.10613913633040488	0.10702837889030786	0.2020242553950419	0.04541198501872659	0.0628143392188336	0.12727661851257357	0.12431341474151886	0.12264710609178048	0.06709470304975923	0.1370185764035557	0.17271413648391407	0.06016007982300117	0.13111761558556007	0.007267701087925807	0.1494917067950776	0.10064447812558841	0.11873257582157641	0.06961536175019321	0.04642411271624755	0.0	0.061375600557760965	0.0	0.09232255080664907	0.12060068730003123	0.25881219903691816	0.06230847803881512	0.0	0.0182544928083593	0.09334485738980121	0.004981457906680689	0.0	0.04312466559657571	0.0	0.02195058374833656	0.39325842696629215	0.10417755635533249	0.15439485629211666	0.12367333041490344	0.17647940074906368	0.1027616578178376	0.13082584992697352	0.28587777183282803	0.15237919134065409	0.12423988647730709	0.10072347453881406	0.09864725936259557	0.19192845677596881	0.09552756075327669	0.07266173633459225	0.034659057130967244	0.15503971683746964	0.1745549723077813	0.0909577314071696	0.10865839002092344	0.3087806908031627	0.0	0.337613697164259	0.07891920813269128	0.16632270885882444	0.0684691011235955	0.05173819687337179	0.0	0.1547590985793233	0.11511925882121032	0.19294563114787833	0.09826781096826667	0.0714231117808279	0.18934024776721406	0.0	0.10499732477260568	0.0	0.11106015439883819	0.07805119092615227	0.1025296452524046	0.028327685631056417	0.24028892455858747	0.07471086965468988	0.06534688781879792	0.0	0.008190311561098078	0.0098091671125379	0.0	0.07293355832681675	0.08393909157954102	0.06235498911416687	0.1869649545211343	0.10938707567921051	0.09279695024077046	0.20551691338208192	0.09938400797068782	0.23134347371907565	0.1277413319010259	0.0	0.09600878250817123	0.10732229312662309	0.0	0.11514306096970624	0.09713345929606969	0.08111590893676666	0.07009095773140717	0.06507706380848824	0.06587354042740692	0.03475086521594842	0.07886372193488299	0.022929130794299334	0.11066523987872302	0.029460941680042804	0.0	0.043346080730226125	0.019281453738382578	0.08256478201509197	0.0925095853064523	0.0	0.14284899495644948	0.10523801952411238	0.08437896679457031	0.08279312513493471	0.118267455858748	0.1060604189817673	0.0919195879741381	0.20732021481085153	0.0	0.10350157541168777	0.08804148507421893	0.23020331728196897	0.0	0.0	0.22568218298555376	0.04858212948100588	0.18284287497770643	0.11510058568882098	0.0	0.0	0.09652849904006547	0.06207557349487677	0.03088858706836235	0.11627635784939155	0.06855067529224833	0.014446227929373997	0.0	0.07842874977706438	0.1849473871945782	0.0518637417513822	0.14862002853575887	0.053861244872480826	0.08781878213412533	0.07308963069770535	0.004993757802746567	0.0	0.09595778956428688	0.05025450811967666	0.0	0.19352909703207125	0.39178705189941143	0.0	0.17916380035160132	0.04469433272614689	0.033261993936151237	0.36935972891029073	0.08440342429106475	0.0	0.0	0.13098886132593998	0.0	0.10681830436207233	0.04556803995006242	0.0	0.08438431552396239	0.31942215088282505	0.1306231221961559	0.1251725556777313
md651vbh_eymr91s7_TGTCCTGTCCTCAGAA-1	0.12892685163953221	0.07900838237916889	0.0	0.05988111729223011	0.12434353036512957	0.07354009019338072	0.076032649989861	0.11512896689128112	0.12164109214033571	0.06645303202026652	0.07754324435496092	0.09034835361280812	0.07841215692722238	0.03936840313244808	0.09097754790638686	0.06370831103977172	0.03877805803969528	0.0932047208946847	0.0712006017823343	0.07801825772529151	0.07388861748900831	0.08120701211582765	0.1586409844836811	0.08095452113429641	0.073390404851079	0.06515580396189964	0.06427824961308887	0.04188851479205001	0.014848891021716227	0.06316036863133366	0.07952871870397643	0.15452860004728308	0.094975684398142	0.11899320764298864	0.12296842468686488	0.0967216304294956	0.12650187265917603	0.05075953195152023	0.1092866170373453	0.10620701842225397	0.6501775378179873	0.09438674528914516	0.05965757089352595	0.04601799549908307	0.10434399811757722	0.2277287319422151	0.03507891920813269	0.08297611179303183	0.06805778491171749	0.08898686768122126	0.10940588788118684	0.07883003388621367	0.12933644973857866	0.1207710478519926	0.07339884025277284	0.1645107481194725	0.034376672017121454	0.18223649010165865	0.1031425998736025	0.14045119822026977	0.06383302384624262	0.059122525414660246	0.0	0.04345431382127839	0.0	0.09820805107417181	0.10048082274912831	0.30202247191011233	0.031713604747312614	0.0	0.04258332546501747	0.060707083178993294	0.053080201472297556	0.0	0.0	0.0	0.04461456146849405	0.2640831613544294	0.09432431630384354	0.15262975155832753	0.13002577946398172	0.04528624933119315	0.09534016545252501	0.12210802660240863	0.37375899173651983	0.13900460822809824	0.0824132877381534	0.08414869611743085	0.09009661632757109	0.060995184590690206	0.09466274670173212	0.06874126987036422	0.034322176644274026	0.141987819433695	0.17315228551183606	0.09064796823519473	0.11513266110425438	0.2574163248320552	0.0	0.3447833065810594	0.07829498840734796	0.1372009477948483	0.0612236935972891	0.05049579323412796	0.14707062600321028	0.1557094590802456	0.04950578693925826	0.3741614191052393	0.09162529589008873	0.1002773501053712	0.1289871177511627	0.0	0.08400214018191546	0.0	0.04876557364518841	0.06601184953932093	0.088026326286982	0.06138160632542655	0.04858212948100588	0.10556858871465613	0.10779382914214375	0.0	0.04366794254434704	0.12065275548421615	0.0	0.06157138741408404	0.08577444217893657	0.04553434276936581	0.3381153023006956	0.1557576838475715	0.06025949705724987	0.13643659711075443	0.09754234060049796	0.1918775000636959	0.12337610592451616	0.0	0.10120399094026619	0.10553663321544933	0.10107263879334505	0.11200497677223199	0.08401990921995897	0.06526047671798582	0.054520143471454334	0.10120989316349954	0.0	0.036118956187225285	0.05803261795771159	0.04662678145824213	0.15061530230069556	0.04838817549491707	0.17780230069555913	0.07483486326752521	0.04401244476150843	0.09185312540359034	0.053233694988555354	0.0	0.1407902920479205	0.0964181817875903	0.07539672474869168	0.0771892277510255	0.0978370786516854	0.10903197925669836	0.08737068032462149	0.16558666745932663	0.0	0.1462457642232923	0.08534555158550707	0.3678437667201712	0.0	0.0	0.22504012841091492	0.0	0.1664704833244159	0.10152845612197893	0.0	0.0	0.16797280710036824	0.06620393068138826	0.05379264929826728	0.1191162146218326	0.06457836794915446	0.0745318352059925	0.0697342607454967	0.06772784019975031	0.24371321562332798	0.0	0.14391608703406455	0.0	0.09124089320842936	0.0748602684900533	0.04975922953451043	0.0	0.08339003652266964	0.054923502957210824	0.0	0.1168602272369622	0.22431781701444622	0.0	0.09661392646946419	0.05057081537323931	0.029605849830568933	0.0	0.12930265739254504	0.0	0.0	0.11727224086774649	0.0	0.12632879996350077	0.0	0.051267084974950146	0.0	0.0	0.08484586574474215	0.12234566184844872
md651vbh_eymr91s7_TGTCCTGTCGATTGAC-1	0.12963387602231904	0.0	0.10125735687533441	0.015333084134069204	0.07951918631530282	0.09132557517388978	0.0708629868241997	0.10959798331024397	0.11573414148674649	0.0843166472017505	0.08103345514343946	0.09973262445327111	0.07684053476159328	0.03734982246218201	0.008917424647761726	0.08381264490815053	0.020764860251216592	0.09404809766645607	0.067711299815323	0.06816349406264965	0.08355433037895178	0.08006051828643009	0.09038446839409921	0.07560406634563938	0.07646691635455681	0.063848626983593	0.06838660142264605	0.06847277140508162	0.02436387505309085	0.059966763841593204	0.07740930265306632	0.1406796321873406	0.11056697781094832	0.1638508764770429	0.10852648856614487	0.12201468943041976	0.11776565008025683	0.04530827149293197	0.1122106515885126	0.10261337810044129	0.7743567294129092	0.08899714083130283	0.0	0.05916949505593472	0.10573653208515424	0.1823167469234885	0.06992375601926164	0.015006452019009851	0.07347244515783842	0.07951859452357248	0.1038973665048303	0.0628143392188336	0.11726976617573898	0.13894803507277712	0.09935216114991396	0.16092279608472604	0.0	0.03317281968967362	0.09907849135817659	0.11479541550505477	0.08056630892057197	0.052505796326021044	0.0	0.058073644699697176	0.0	0.13496295490201413	0.11365586880253949	0.32808988764044944	0.07164745366992557	0.0	0.027255846158688195	0.08939375231510063	0.02612497924392539	0.0	0.0	0.0	0.0639036369373448	0.3981502713444929	0.09031015302418223	0.13306817376192717	0.13040517534899557	0.06326377742108079	0.07823352677285261	0.11090427944360529	0.4737233220379288	0.1341052905276232	0.10564589294437854	0.10677646730406867	0.09658383266242553	0.0	0.09173190836051999	0.06847767487098828	0.04363593127638071	0.13871330094953005	0.2550720865327607	0.12429951282701135	0.1122808024651834	0.16723143689435824	0.04027433240916387	0.15976457998929908	0.13719457820581415	0.1365130321791638	0.07433788121990369	0.05296833418613508	0.057918673087212415	0.12613229467162052	0.020303567908535384	0.2898300201670988	0.0845280749792525	0.04263438922920693	0.11986665020372886	0.0	0.0699625468164794	0.0	0.10486891385767791	0.08396123456426519	0.09687104525635705	0.031775756494857615	0.0	0.04590072848499815	0.015980024968789013	0.0	0.0	0.0	0.0	0.07091684844493833	0.07774557864445505	0.06642207444775663	0.26728865703584803	0.04125795137031092	0.06363697164258962	0.34516378336603054	0.09491658973893496	0.1854059976050345	0.12528084713119378	0.025605747917144386	0.10751503256015103	0.07620918103242028	0.009121251496853423	0.10474789166602971	0.09183828595910357	0.07040495155703258	0.07818104353684878	0.07575208408843784	0.018569225442986184	0.062261684648258396	0.06797257396508333	0.02994309061724792	0.0	0.028234795790975566	0.15930979133226325	0.07565838948845215	0.03406456215444979	0.0868595597867198	0.058584149777212394	0.0	0.13676903145904457	0.1009673302576631	0.061478295632555406	0.08113917753184459	0.10237192348849652	0.10832921759888052	0.0901715004554013	0.1528050254642015	0.0	0.12971880387610724	0.08397066691845277	0.23515248796147672	0.0	0.0	0.14275013376136972	0.0	0.06741573033707865	0.109340978475149	0.0	0.0	0.120416706008246	0.07242299486669757	0.024056467876692595	0.11824505082932049	0.0700261037339689	0.0971107544141252	0.12484394506866417	0.035580524344569285	0.2442482611021937	0.036597110754414124	0.13571948754533025	0.0	0.08574352602079237	0.08012255665083698	0.02757267701087926	0.0	0.10035083280991927	0.06622453111217157	0.0	0.13502030025493345	0.17522739432851792	0.0	0.32278529389283805	0.04463120938313465	0.0	0.24968789013732834	0.15476190476190477	0.06112894596040663	0.0	0.10752792775264686	0.0	0.11831970833799943	0.0	0.05180213045381585	0.0	0.0	0.09028377989052146	0.11448217849173348
md651vbh_eymr91s7_TGTCCTGTCTACGGTA-1	0.1516758388748758	0.07342012959990488	0.09764579989299091	0.04523699582957702	0.07304669440591771	0.09665692119544447	0.07679918204006245	0.1083643698956465	0.12094658530090036	0.08399063382753126	0.07792338731946634	0.10978147035207758	0.0749548641627169	0.04944914635925872	0.0	0.05941457107187444	0.04397564269153354	0.0939624500850934	0.06842325549284592	0.07790067180558498	0.07988461627934026	0.07222280069037544	0.1708323778949782	0.0706645264847512	0.1637239165329053	0.06649742249049254	0.05790685015851997	0.045627308199245716	0.019272669104708953	0.04304949254019925	0.06473498700997832	0.13460748814812049	0.14236980844008684	0.18153004869820713	0.11862940613766787	0.07755727418648767	0.1381701444622793	0.07442560153844961	0.10684203167557309	0.10539757806019016	0.6535337321854175	0.08892567714945666	0.085366506153023	0.0836917321178407	0.10245486286042343	0.20213572320313894	0.0	0.04573694646397885	0.039015516318887104	0.09410027700455804	0.11415119234455078	0.07284941442244813	0.12015244102766279	0.15394386754166622	0.09335820571775628	0.1511975576747553	0.02844658462635991	0.1434991974317817	0.10490619925690199	0.1129362498005313	0.07561101843983536	0.05159621901194935	0.0	0.05610109212224215	0.0	0.09325207896908526	0.12159177825417174	0.23760299625468165	0.09640546719198405	0.0	0.026972586787523997	0.039881466847758985	0.0149812734082397	0.0	0.0	0.0909577314071696	0.07026930622436241	0.4046472521592907	0.09389504587846036	0.14460043373222398	0.1274964735638893	0.13806313536650616	0.08742478495287484	0.119148843867945	0.3915343915343915	0.1446725682234781	0.11818224114267104	0.10592272082257427	0.09368282167858613	0.15195291599785982	0.0894446650663666	0.06951488918972468	0.03493648812000872	0.14577128361726882	0.20816161265599467	0.09642082734927206	0.1142693758955756	0.3389810356102491	0.033951067658932826	0.3178705189941145	0.10834670947030497	0.23908889398456012	0.07975800338862137	0.0506721946911339	0.057316746923488496	0.13712878881418208	0.05313846413787277	0.29707371280404987	0.10970337277430192	0.0966958211856171	0.21135119562085855	0.0	0.1567255216693419	0.0	0.2474967515095926	0.09723592560413506	0.10956135785905687	0.0	0.045050829320492244	0.07707741696505742	0.0	0.0	0.0	0.0	0.0	0.057595587932666586	0.07602707040909289	0.044509866287943234	0.33490502942750133	0.040425658403186494	0.0	0.15439034540158136	0.09979766121302848	0.2874977706438381	0.11612504954603926	0.04563173584040358	0.11150292334433919	0.11515875190854637	0.008611684374124181	0.0978496267420826	0.09700315301708394	0.0732359198888713	0.0932118581931316	0.12364728421270647	0.0	0.06407000291227286	0.0638031825297743	0.03362031227199767	0.0	0.05820848938826467	0.09092429106474051	0.059434429806717905	0.028971721855616986	0.0753785677386026	0.10115689709143949	0.0	0.1419961813505417	0.10599768315212453	0.06321870316087477	0.08554344663156017	0.1074291064740503	0.09913878256574886	0.08424209378407851	0.20737966430850327	0.0	0.15570814259952837	0.08600814660577419	0.31835205992509363	0.0	0.0	0.23060460139111824	0.0	0.10683074728018548	0.11085741753289671	0.0	0.03560484459360864	0.06477197620621282	0.06280023550955806	0.05797011976787258	0.1714683568616153	0.054996189827650505	0.0	0.06496343855894418	0.034688781879793115	0.20082040306759408	0.10875691100410202	0.16144501912292175	0.0	0.08764272421083161	0.07315764495349336	0.14535402175851614	0.1746923488496522	0.0924116593388699	0.05717937038161757	0.0	0.09246844805337866	0.36008560727661854	0.0	0.26117862875487274	0.04646178633048978	0.05115629272932644	0.3996789727126806	0.1534242910647405	0.22405029427501338	0.0	0.08179710426901438	0.0	0.10838611204432996	0.0	0.07597645799892991	0.0	0.0	0.1161408815903198	0.10539412910464843
md651vbh_eymr91s7_TGTGAGTAGAGAGCGG-1	0.1222483375372621	0.1748409725937816	0.1534242910647405	0.07077992040282328	0.08329047774886109	0.07252254834518077	0.07861748157269167	0.10858937679629418	0.12838905981743698	0.0861845120634537	0.07990972709146008	0.10839491508084927	0.07309206212520696	0.05049491706795078	0.0	0.0748840734795791	0.02491783230145991	0.08944328064495652	0.07266118964197979	0.07155841819166446	0.07606950938655872	0.08305330215915868	0.0849193610028281	0.06186837881219904	0.08377920456572142	0.06275170365528975	0.06558433550040661	0.04487204583121272	0.023177949507151407	0.04624643094663047	0.0714147815966419	0.1253250712357062	0.10081347360385505	0.15530828595006846	0.12265273831698154	0.12921348314606743	0.13036276083467094	0.06526779413931344	0.10778937042981987	0.11098512180874824	0.5808161875577605	0.11110427545458669	0.07017121455323702	0.057936031432900804	0.10507114249784225	0.13855448546459784	0.0	0.08735089541434551	0.08438737292669878	0.10456414111655186	0.11614388953592576	0.09790143273289341	0.12474632273567815	0.15878111544243165	0.08778361025552037	0.10231957951720014	0.04886748706973426	0.04767255216693419	0.10811647213009622	0.136164380989928	0.07595547582328811	0.04909934011057607	0.0	0.04928028856877387	0.0	0.15221590445357347	0.16204696191122553	0.26944890315676834	0.025779463981711173	0.0	0.0	0.0	0.028468109444475195	0.0	0.0	0.0	0.08562099573335528	0.45983337155086756	0.10003440627434111	0.15911573888084	0.14907826256140863	0.24725521669341893	0.0883483557640861	0.11366890018575412	0.3667736757624398	0.14192016582784173	0.14114732360946333	0.0993742294181962	0.10577204821572138	0.0	0.10341621254077102	0.07489472929288168	0.05217684243901472	0.1459901202296379	0.16000751955808135	0.058150995466193574	0.11825314642803786	0.34034837405623924	0.03380514616469673	0.3454788657035848	0.08204030675940788	0.2453565695941298	0.04976480292491529	0.05357522529152969	0.08808186195826645	0.09564966868337654	0.061079665455774264	0.3981149936206116	0.09274590971811551	0.11411755713521364	0.1479277277030086	0.00227394328517924	0.21001605136436596	0.0	0.31269586486279904	0.08222192770177514	0.09936402049714581	0.0876285595386719	0.04735152487961477	0.08361114540889822	0.09135009809167112	0.0	0.04642548462773182	0.0	0.1369716425896201	0.08834012429518047	0.08286032420863881	0.046768399277072194	0.25070224719101125	0.07811663991439273	0.17776886035313003	0.0	0.08943940881245102	0.2131009707253688	0.11098468031291364	0.0	0.10495069542050971	0.14241344660637617	0.11847435603454864	0.125716578766338	0.10607918278219701	0.08496924116484174	0.07299407486673404	0.07028081257874662	0.10578163849809587	0.055543138888324496	0.08304797574460496	0.0536601974804222	0.29891207419297305	0.032693508114856426	0.0557784911717496	0.0766865644409268	0.03434199314349127	0.07746512979465324	0.0839532978560439	0.0	0.12431523684589332	0.10368167654313509	0.0834852113671197	0.10107290698656754	0.11399645532370252	0.11245524138782566	0.1012747152210228	0.17246299268771179	0.0	0.14169787765293385	0.11057220049462718	0.23689138576779026	0.0	0.0	0.16404494382022472	0.14585339753879079	0.05917602996254682	0.09996194596326784	0.0	0.0	0.2768388254178076	0.05466687262559577	0.08046260855249619	0.1676750216076059	0.09687565867341148	0.0	0.05702693062243624	0.04298198680221152	0.27108970929195647	0.07469234884965222	0.14405232546618316	0.0	0.08758206360738183	0.07725966029146376	0.09876939539860888	0.0	0.09894488449996511	0.04240416178618426	0.0	0.13791584049350078	0.34497057249866236	0.0	0.5421539402277765	0.0741548986720051	0.02146126865227989	0.09809167112537899	0.1136079900124844	0.11784376672017122	0.0	0.08658008658008658	0.0	0.12712238162982872	0.1146780809702158	0.0	0.0	0.0	0.11772029468658682	0.13342152455662143
md651vbh_eymr91s7_TGTGAGTAGGCACCAA-1	0.08940036688832836	0.07009095773140717	0.0	0.043272719277028956	0.09065644366178892	0.08560727661851257	0.07888683665965489	0.10883139003245594	0.1006533059092171	0.09284093807471842	0.0818734456177743	0.07676982667323146	0.0722544024937772	0.035945328080159544	0.07104214969383509	0.06357677902621722	0.042880073377665674	0.07420506449262877	0.08265086268891995	0.06982919611115591	0.07927396654802615	0.06906008240692034	0.06432011006649851	0.08327875869448903	0.14334760121276977	0.05638201926804497	0.05042038625276216	0.07140247164911456	0.050051573971416435	0.04781989802466543	0.06740210273846595	0.1175109186606443	0.13315475764484566	0.1389395217237533	0.09343172066238821	0.10090471326426383	0.05906474050294275	0.03386295081458736	0.09832506544949325	0.09530681667574771	0.6530473272046305	0.09556496390462643	0.08587479935794542	0.0770710548564567	0.09021887070254986	0.10580524344569288	0.055510968432316746	0.050659364869543325	0.10512573568753344	0.033626592437572385	0.09721359690110123	0.056679151061173536	0.06167197018764139	0.08718329493381087	0.09483681112894596	0.04783936046328644	0.0	0.16195826645264846	0.059315477355644915	0.07244468850027691	0.07338341079253174	0.13415373640092743	0.0	0.05737849609799953	0.0	0.13114055372672778	0.18162100825550037	0.13174959871589084	0.06906950727175447	0.0	0.0	0.10643289294974688	0.028468109444475195	0.0	0.0	0.0	0.04801690194948622	0.4623557288083773	0.07972236399017585	0.12049248421676431	0.10332701006858311	0.18187265917602996	0.1094538420381117	0.0915709960653781	0.16147969799655193	0.10763115736086357	0.056496149998836856	0.10323120943541071	0.08965625428946801	0.10555682947336238	0.08083449898731851	0.06482225812467578	0.027584566910409607	0.08936865637331519	0.09649617514786055	0.0	0.07176453877534199	0.15343915343915343	0.0	0.29347244515783844	0.102282860709827	0.13360849957960713	0.04136291688960228	0.05530828198999535	0.0	0.07890985419075307	0.0	0.16051364365971107	0.12952987226824497	0.06954499295705441	0.09965016257151088	0.09296415195291599	0.12766185125735688	0.10402812810517466	0.17839944966750745	0.11914333819292071	0.11552663918977572	0.050472623506331374	0.09700374531835206	0.15048154093097912	0.06256465132869628	0.0	0.0	0.14865346887818798	0.0	0.08696821281090944	0.07283501800355732	0.07653615995147606	0.09473649010165865	0.08441828666547768	0.10941680042803638	0.2474882587242138	0.0922078875157465	0.25142041835460777	0.11848204389442735	0.0	0.12125849350044494	0.09615158751908547	0.034395780784223805	0.10412154874434168	0.07455296061788869	0.05635812377385411	0.011255771555397023	0.10272873194221509	0.06965033204292953	0.01774454626111574	0.06748508808433902	0.036801400846344666	0.0	0.04173354735152488	0.10821294810058855	0.05986591809612573	0.0	0.0758375076105607	0.07636275639445951	0.0	0.09994214990507695	0.09597462403801178	0.06858606683599709	0.08098898932725071	0.09639412787586944	0.08978680495534429	0.10038943959091484	0.19941343162316946	0.18769395398608882	0.15182410875294772	0.0851194410348409	0.33614232209737827	0.0	0.0	0.13215623327982878	0.0	0.0599964330301409	0.06755879062554541	0.09384697699304441	0.0	0.0	0.06962240116769758	0.04296826768736881	0.11823133171447778	0.05037534251017397	0.03135366506153023	0.08244159086855717	0.06915462814339218	0.0	0.1193151417870519	0.11003482749737431	0.0	0.08912251119733132	0.0781463646632186	0.0	0.0	0.08979967780957034	0.042856058305496506	0.0	0.06263179429075001	0.0	0.555912252541466	0.11786287548727356	0.04877330303412869	0.05213720944058023	0.17371143213839843	0.027287319422150885	0.07932049224184055	0.047678497116699366	0.10600385881284757	0.0	0.09100335544025118	0.11423220973782772	0.0	0.0	0.0	0.07128452072272297	0.10411479463943411
md651vbh_eymr91s7_TGTGAGTAGGTCCTGC-1	0.13779331957502103	0.06503775043100886	0.0	0.009308325454238953	0.09730035790906305	0.08483337155086754	0.06939955192995058	0.11590995014527335	0.11612389095433172	0.07668026334209734	0.07848343987851684	0.09039324738751349	0.07548636107171541	0.05344982732623182	0.01313833898103561	0.06383761369716426	0.038446839409921274	0.07576888856645093	0.07397147574748154	0.06996421310941192	0.10014074022378859	0.07803820864790356	0.05767025911488191	0.06931407169609417	0.13848760477973962	0.06803848162423147	0.06448967139676544	0.05410647405029428	0.015764535861836917	0.06419962363467561	0.07619287724356509	0.07155922206875956	0.05450988811756006	0.11607312892782327	0.11585212907089973	0.07738703244321223	0.13722846441947564	0.03884895433503152	0.11487982394141362	0.10178773911378798	0.7407947857386059	0.09585268290197234	0.09799357945425362	0.05388847365003124	0.10362381030489781	0.14999108257535224	0.011837881219903692	0.07167721020992666	0.078330658105939	0.08514673114303323	0.12121326357239748	0.06387254027703466	0.12471628509475938	0.14426209220981062	0.07958078463696441	0.12236804834293268	0.0	0.2441947565543071	0.09953896603859412	0.12326168886636066	0.06673555814335722	0.062172284644194754	0.0155559518855399	0.0520396727327961	0.0	0.07463884430176565	0.12384327835651265	0.34760834670947033	0.09961574006517827	0.0	0.07317533755075063	0.0	0.008044132027084372	0.0	0.0	0.0	0.060418981767296376	0.40701673927998167	0.10016574363241523	0.15448635331058633	0.15213288584075102	0.06718031032637774	0.07984524838457423	0.12195881858803208	0.3246982937994174	0.14200925374881454	0.11799381208272268	0.1101239909740154	0.08311245199297437	0.19391576855461284	0.09245449740027367	0.0740498287650807	0.03448070863801201	0.14352168339562146	0.17442482611021937	0.16966573737715074	0.10463046167727558	0.4250044587123239	0.02397976555279926	0.3130016051364366	0.0774478330658106	0.10227012153175877	0.07886068753344035	0.05102558171593057	0.05651417870518994	0.1118619208506849	0.0748500464644758	0.2149236531259003	0.09536316004817066	0.078367783710595	0.2001893237848294	0.0	0.18735152487961476	0.09707253687992051	0.1725903844683941	0.06965081328549012	0.10716719402681375	0.0	0.08127340823970038	0.07683047289788862	0.07872302479044052	0.0	0.04107502983907478	0.0	0.0	0.0685406977541809	0.07457087906526108	0.061389688169577364	0.11279427501337613	0.07318233160929791	0.06591091492776886	0.040544557398489986	0.09354430568330863	0.2372289739865984	0.12592507500468295	0.0	0.10705899638774995	0.113938587218938	0.06728833855639633	0.09915751569042099	0.09361321542589422	0.05003052019985079	0.07373223946257654	0.0808781649666028	0.06121549743492903	0.037459956248179826	0.0627429998216515	0.04551777810204777	0.10807918673087212	0.03939272338148743	0.13065141787051898	0.0599472844592712	0.034619424132532745	0.08213409346691021	0.08612900146304966	0.0	0.14112164000945157	0.10032943995208146	0.07808282214146216	0.09114171195779712	0.10411416532905297	0.11015969049676914	0.09629491216677082	0.1307690783346214	0.0	0.13025384935497294	0.08491403657855809	0.4555912252541466	0.0	0.0	0.1951310861423221	0.0	0.036026395576957373	0.10161858410371298	0.0	0.0	0.18185251628741383	0.06411188047218323	0.05039716837469647	0.13109986143694008	0.02740081391766785	0.10005350454788657	0.004503299447119672	0.07468343142500446	0.08658819332976636	0.0	0.14375755504032658	0.0	0.0833919798151842	0.07390857271832324	0.06331371499910826	0.17335473515248795	0.09033181543257264	0.06034987636111232	0.0	0.05234003713845089	0.3001605136436597	0.33975387907972177	0.2666819536803485	0.03530398398470611	0.0	0.5655430711610487	0.07133939718209381	0.15101658640984483	0.0	0.16322129805275873	0.0	0.10519795991444802	0.05662564651328696	0.051315725473028845	0.0	0.0	0.13115302300695558	0.11963041136711844
md651vbh_eymr91s7_TGTGAGTCAAATTAGG-1	0.13846212642360314	0.16592354794601985	0.0	0.047567741888197485	0.08544104889692324	0.08704998853473973	0.07262631593091806	0.11829999437482748	0.10869112982016482	0.10786248372330286	0.07732869597796903	0.11014577229435892	0.08229527807579193	0.07901648912884868	0.034223094148187784	0.07814562154449795	0.10818110015541797	0.09492875632658532	0.06390125821985192	0.07044017018641505	0.09747714425291368	0.0806431183550349	0.12195215164717572	0.10108721241305511	0.03192438023898698	0.063197040910154	0.06048703047904652	0.0536660402719597	0.016167198954179146	0.05091932814289214	0.0755225291784732	0.3252081078054425	0.14808150412530288	0.2225789192081327	0.10130766641011188	0.12520064205457465	0.09240449438202247	0.02587604004311381	0.09965332135536047	0.10223442845852906	0.634807140425118	0.09311655602224447	0.018138041733547352	0.06715024975596208	0.10061698652232155	0.14285714285714285	0.07611021936864633	0.07110439681490574	0.1671482075976458	0.11242727783760353	0.11684295390077254	0.05867665418227216	0.10715646794889847	0.22723417885078054	0.13144042919323817	0.06250590123689925	0.07321205635812378	0.050508293204922415	0.09372617229955836	0.11839758572461115	0.06343261399441175	0.07569110041020154	0.0	0.05329997167406288	0.0	0.1409663465462361	0.15450964338680198	0.3164472980203317	0.16868524733693274	0.0	0.053598967676958424	0.09548503930526403	0.02920610320842789	0.0	0.0593900481540931	0.0	0.06592034681922322	0.5823587862111137	0.0945200001527862	0.13705465644081447	0.11397441509801061	0.17754949170679507	0.0915635675186237	0.10958704217131184	0.36276083467094705	0.13682195416426465	0.14707469700141904	0.17465047572521925	0.1146700506192241	0.0820912634716808	0.09182272458341416	0.07198267372030592	0.06470086994431563	0.14847060311571136	0.21140080690642488	0.2426853650981386	0.1339129782014965	0.4857023958147554	0.07714382995281872	0.09892990904226859	0.0744159086855716	0.06565772376366277	0.06426397806313537	0.05958046826993395	0.0	0.09502108378512873	0.04561966714539157	0.23908301436391324	0.11141949387679377	0.11666175298369749	0.12483845742272709	0.09938469769930444	0.15387907972177636	0.05144080103951693	0.1043338683788122	0.09690049953940275	0.11866957391788699	0.08171333452232328	0.19807383627608346	0.0982734493970449	0.08018548243267344	0.0	0.0	0.07472801854824326	0.0	0.06372803226735811	0.08365566208262837	0.055862939594105133	0.3366104868913858	0.15480649188514356	0.08269796682718031	0.05398014386778432	0.0941201830962782	0.16792784529542154	0.1150637552741306	0.0	0.11874128471904567	0.10469491532796547	0.09192590894035517	0.12635990725878365	0.09455694877976067	0.05653898421741435	0.05181519132829994	0.07183417042061478	0.021338872627702767	0.04102241095556414	0.07439708301131522	0.048173549297144805	0.2841091492776886	0.12182316746923488	0.23023675762439808	0.04685223128758571	0.0	0.09137054666888064	0.08918830714718635	0.0	0.11150293460223307	0.10055637158403748	0.06697006040095801	0.08210976880403255	0.10347077314071697	0.09467835535251265	0.10028426843762636	0.21687176743356518	0.1958266452648475	0.12631036601074055	0.08928882019987179	0.2245853397538791	0.0	0.0	0.059069020866773674	0.0	0.08764044943820225	0.09319662492167449	0.04467629748528625	0.06790213531786565	0.022597803166210306	0.06032850449191947	0.0	0.10716000603641053	0.040809377888029574	0.03948635634028892	0.08440342429106475	0.07035848047084002	0.1441055823078295	0.024683431425004457	0.12326977191209401	0.0	0.08388792763948266	0.0749010770435261	0.0	0.0	0.11044109265591923	0.06262743481844606	0.0	0.11295754256758883	0.34216158373461747	0.0	0.3518306198884048	0.0712722660077792	0.0924736935972891	0.3131799536293918	0.0743713215623328	0.12506688068485822	0.0	0.09502731974642087	0.0	0.11683070580379178	0.0	0.11771000535045478	0.1597492929756172	0.19127875869448904	0.10124706753920237	0.12478917663381965
md651vbh_eymr91s7_TGTGAGTGTGACACGA-1	0.10885309179851715	0.06533499791926758	0.0	0.14449159685422577	0.1313822354511784	0.11042001070090958	0.0706919677213659	0.1414024470808625	0.11413993260531533	0.09582491931168988	0.08268135987264946	0.10298411128357189	0.07918811087151693	0.03255873340143003	0.02433466103878089	0.10150927412163367	0.07401462457642233	0.10130295161717748	0.07742769694563822	0.07602845579256898	0.11059738990857701	0.07546192184549672	0.13712451272643889	0.12590904226859284	0.13937934724451578	0.06613738814505819	0.05409476703266745	0.06196577013924232	0.024683799153855913	0.054929669021866856	0.08025455056342008	0.3200816255428223	0.1914304117123841	0.29920377977890833	0.10895233135814762	0.07366603434019164	0.10660674157303371	0.06080908181543257	0.11038230430656565	0.10869129839339096	0.7227005204533294	0.08021767216067024	0.05831995719636169	0.11577812358325267	0.10571358761662625	0.1679151061173533	0.0413322632423756	0.03178170144462279	0.025104333868378813	0.09946427724837624	0.1078351425013277	0.05773735211937459	0.10892587273427014	0.1649687162184296	0.16434572614347895	0.0847260252415573	0.025057963260210453	0.11540930979133227	0.10682080450705905	0.1167408220926849	0.06358473476781475	0.05835562689495274	0.0	0.05211288228041583	0.0	0.1761342510723581	0.1587792344899652	0.2582557517388978	0.024660732525901067	0.0	0.05045164133068958	0.0	0.004077415545838637	0.0	0.04028892455858748	0.0	0.05655019138165206	0.5366506153023007	0.09963628072581666	0.14342187942147222	0.10020915414173841	0.2777314071696094	0.11276289253817344	0.11672076278817851	0.3355329647464479	0.1331641698740908	0.13070695791750994	0.16189080419661758	0.1018166334714367	0.185431475961171	0.08667897969854388	0.07641432827935019	0.08360581019757049	0.12627976755134881	0.16240799386866803	0.17462194812874884	0.1049042401066264	0.325248201652696	0.03297825769735882	0.35655430711610486	0.07619939361512396	0.3008484292593442	0.08591381309077939	0.04956939352945437	0.0	0.12386864072257331	0.06496578524964096	0.2878956249742767	0.14627696140549656	0.16311789563337373	0.17017738815491623	0.09296415195291599	0.14574638844301765	0.1521057861346786	0.34135901551631886	0.10791229181085897	0.13284278958513115	0.027346768919802627	0.20101658640984485	0.10616537021031403	0.007775994292848225	0.020796985135040826	0.0	0.14811842339932227	0.16104868913857678	0.09107571579481692	0.0790328691452287	0.07294001326518285	0.3218967362225789	0.0	0.13265783841626538	0.3022412460614708	0.09770548440928238	0.3205941552651023	0.13323977799234793	0.0	0.13838965172143258	0.11129163458568775	0.0926393029121761	0.11199011439781906	0.10347503154004253	0.08746863201682002	0.05874601192953253	0.11921158459759403	0.043621943159286185	0.041740320079105456	0.06729782216673602	0.04945765844642249	0.10674157303370786	0.045947030497592294	0.0758761369716426	0.04673634586128761	0.04226859283039058	0.08300123613955462	0.07229552271279158	0.0	0.12479433340666445	0.10706861537633215	0.04835216862507805	0.0702524100513456	0.11059423488496523	0.09004918302671111	0.10734911513280156	0.17258189168301527	0.0	0.11884945405544657	0.08459516272505455	0.23595505617977527	0.0	0.0	0.23001605136436598	0.0	0.10515427144640628	0.09328103049186988	0.03103263777421081	0.0	0.12233657507946999	0.06303283477840387	0.09369469481829032	0.1309146533865635	0.041101220876501775	0.02546816479400749	0.12667201712145532	0.13367219546994827	0.14053861244872481	0.0495808810415552	0.1288592632225591	0.0	0.0910387701820908	0.07853757258632521	0.03873729266987694	0.0	0.09230915741968503	0.0356546353737365	0.0	0.11582160954269348	0.28785446762974853	0.41037988228999467	0.11648704425590461	0.05926079559459183	0.04446822424350514	0.35313001605136435	0.08306581059390049	0.07009095773140717	0.0	0.08242943074403748	0.0	0.09588236188706531	0.0	0.0447006177343256	0.0	0.0	0.12113120961435568	0.11799718855367798
md651vbh_eymr91s7_TGTGAGTTCGAAGAAT-1	0.08923794236795841	0.17198739670649782	0.12359550561797752	0.07098514332622383	0.09740425023505639	0.08857868990292746	0.07658968363909106	0.1113287049937142	0.10860249520604108	0.0909558136814389	0.0762018751775569	0.10487627349287551	0.07821126844418474	0.04294955980349239	0.049957394526682915	0.08147850900659889	0.06074040102932559	0.09730270575823803	0.07677614962863241	0.07948719539559537	0.11665154581617698	0.08006051828643009	0.05209049912099671	0.07009951845906902	0.02871410736579276	0.07075175491713202	0.07227333127475281	0.05158458286027483	0.03497652970605594	0.058204114016358055	0.07788237500490756	0.07839038411288216	0.08408733850657561	0.12326903719019507	0.11625412848149133	0.10644973004523567	0.09348314606741573	0.07559649816611223	0.10508194122426333	0.0999710388227036	0.6421518556350017	0.08579059649803102	0.0	0.06648450614485438	0.10317383022264921	0.20066434813625825	0.051264044943820225	0.030573128127655558	0.043531300160513646	0.1317363241698329	0.1195519109853633	0.07629748528624933	0.12950541146874678	0.18933694398037437	0.09106980174395905	0.1850313158971454	0.04712858926342072	0.07351524879614767	0.12158395832983783	0.1398093783147006	0.08734355165287089	0.09040485107900838	0.0	0.05040579983825479	0.0	0.15120929346791087	0.10498382295381013	0.36785446762974855	0.07227978014494868	0.0	0.061530230069555915	0.0	0.0	0.0	0.0	0.0	0.023665473103675352	0.5833524421004357	0.10599277380092959	0.14118050543922508	0.1100150785544044	0.07659711075441412	0.08836811128945961	0.11556456500276725	0.34036323643065214	0.14576803887962617	0.150187265917603	0.11351338776839509	0.09387779113057071	0.09760758235878621	0.09288511317904606	0.0779371276466058	0.05078968749380734	0.1589677336457276	0.15971830578572152	0.11396468699839486	0.12091365455197117	0.3792877950181321	0.08341845420497106	0.31059390048154095	0.08279828785446763	0.1372009477948483	0.09275793650793651	0.04999053740528644	0.0	0.09512958951161199	0.11849849342457267	0.2352965386673252	0.09138924641411858	0.08590209759666306	0.10285220397579949	0.0032771535580524347	0.09722846441947565	0.0	0.0007643506840938623	0.06695758741939548	0.09597881483400782	0.0	0.03552701979668272	0.12753632135654608	0.053540217585161406	0.011584897759787842	0.0	0.044854645978241486	0.0	0.08917150265464872	0.08133645684207481	0.06098408917753401	0.28280497592295345	0.028535758872837526	0.14680310326377743	0.0	0.09336240125615215	0.18308746719661648	0.11148609140481003	0.04089276159902163	0.08697538513571582	0.10651754992670312	0.0834416163469133	0.09555869788614572	0.10262211771395402	0.09047794884161398	0.08218893050353725	0.06869293567372582	0.05331570830579423	0.013796046081638457	0.06883062838119018	0.04028406050877961	0.15382557517388978	0.05604601391118245	0.05721642589620118	0.049722244823989764	0.0	0.08611464733123005	0.09186353454151487	0.0	0.127543435100613	0.09563622459795876	0.06381292974236896	0.09095022199693992	0.10416365703584805	0.11323928880108655	0.09117930558448613	0.16768721637635495	0.0	0.08583516635951093	0.08317306816280622	0.40436062065275546	0.0	0.11949349028000714	0.0777956126270733	0.0	0.1234884965222044	0.08771741587339736	0.0	0.0	0.1868567651779813	0.06341341106044222	0.012491254064287772	0.079358219807658	0.08238079024595879	0.0	0.06630105225610844	0.07891920813269128	0.10263955769573747	0.04401640806135188	0.12233591938648118	0.0	0.08919620435230352	0.07848794737006506	0.0	0.0	0.09717618117105171	0.07015241565803364	0.0	0.10486891385767791	0.34523809523809523	0.0	0.20996713292058397	0.04831941613913587	0.09315736282028417	0.0	0.27282860709827	0.0	0.0	0.06806427031146133	0.0	0.12456467068434667	0.0	0.0	0.10165864098448368	0.0	0.1348005926657612	0.12103262373102239
md651vbh_eymr91s7_TGTGATGAGAGGCGTT-1	0.1562523885958878	0.18643362463587182	0.13737292669876938	0.044203551822452856	0.08090614886731391	0.07384583046701827	0.07102179027683106	0.10962937962196224	0.10817551110603857	0.07812047536585412	0.07508336061579272	0.09889951374890249	0.0775295487441414	0.07601293837248893	0.06650417137308523	0.08639423934367754	0.12285663329002013	0.07571145430600773	0.06369558213523419	0.06999759805646429	0.08075115732663363	0.07500553301032273	0.1299778338301613	0.07482718031032638	0.12832174068129124	0.07134607190114153	0.06738049337313255	0.056404885878714325	0.04627316002272564	0.06922921781684777	0.08001412078789584	0.07001630022272823	0.09921856096621716	0.1116113937481296	0.10744161471193857	0.05540152731163967	0.08970786516853932	0.045176448693791144	0.10151194384444488	0.09274448878613398	0.5950192129967411	0.09010513861157873	0.04652220438737293	0.029562283786488265	0.09799314009209031	0.148764936686285	0.02334135901551632	0.06512447675699494	0.052948100588550026	0.08980636771847127	0.10566718319388421	0.12039712264431365	0.12784207710286954	0.18538051924889806	0.10125735687533441	0.267396846379001	0.0	0.2528624933119315	0.09979809956320154	0.11160978288417674	0.062444703224610695	0.037417513822008204	0.0	0.06733567877566268	0.0	0.130265436968922	0.12166000553000025	0.3567255216693419	0.0745172430565689	0.0	0.08866018317439335	0.03444869737004568	0.03108798730650726	0.0	0.0	0.39090422685928305	0.08275370073122883	0.4207750515936712	0.08963113594474312	0.14039581246625668	0.10380368694975436	0.10722311396468699	0.08692431164341277	0.1017546073725849	0.3293799417394923	0.1245392160366545	0.14181961988508154	0.1312582873892107	0.09282002582784982	0.10288160207903387	0.08861209346081997	0.07051457177013934	0.04508253571923984	0.1478261393306611	0.13624860815872053	0.06800709639266705	0.11144180405265672	0.21342369656976398	0.07845712340094363	0.30026752273943286	0.07548599964330302	0.07964534128258045	0.058297663634742286	0.05394379919673085	0.18840288924558588	0.12347577516116842	0.07310410858607193	0.2373132485492036	0.0921669673191571	0.07438770050556338	0.12450096719759642	0.10252808988764045	0.12438737292669877	0.0	0.12726438890162806	0.07344849082814241	0.0969105698197753	0.0	0.15227394328517924	0.08981561509651398	0.03320848938826467	0.0	0.0	0.2907080435170323	0.0	0.07569933187910716	0.07593365436062065	0.05847036168581242	0.32353531300160515	0.13506925866476427	0.13285848047084003	0.31484453956364067	0.08847562802549458	0.2245917093429132	0.1037041291643252	0.0	0.12021196672183457	0.09245846872593927	0.06649850951616602	0.10976288143222333	0.07656875926704693	0.06413512284694434	0.05303886015496503	0.07885879977217418	0.02310137538161332	0.04089372913153314	0.07523829340308741	0.06607325259010652	0.0	0.01597333690030319	0.08406902086677367	0.07865908233536256	0.05120583397736956	0.07733309809782107	0.10631642278805317	0.0	0.1142444315888678	0.09317278603901458	0.06532506730340702	0.06728056095294416	0.1026083467094703	0.09295077581594435	0.08540306078688445	0.14925787210431404	0.0	0.12036541624556606	0.08919357216570839	0.41452648475120385	0.0	0.0	0.17699304440877475	0.0	0.10344212591403602	0.1092608647136076	0.0	0.0	0.13114908884902277	0.06563709588955229	0.06630448203481912	0.1446406277866952	0.07753295393744832	0.05179240235420011	0.0185928303905832	0.047396112002853576	0.2958801498127341	0.0	0.13940411786853735	0.10317460317460317	0.08125535223195478	0.07565931004323691	0.05603709648653469	0.0	0.09378998301812176	0.0480131013838879	0.0	0.08759009221666195	0.23060460139111824	0.0	0.22456623098677672	0.04586061163513505	0.0	0.0	0.1379971464241127	0.0	0.0	0.07072328420643027	0.0	0.10976036322260518	0.0	0.062162556544579015	0.0	0.0	0.10564061406758037	0.10842745780372959
md651vbh_eymr91s7_TGTGATGAGCCTCACG-1	0.13784109149277687	0.18155876582842875	0.19716425896201178	0.05811473427296115	0.13009397060886096	0.06478349766873041	0.08335226759114707	0.11699443107920897	0.1219268274717118	0.06734093903358129	0.08066798064292938	0.095238831201615	0.0811126185961621	0.05636825721095384	0.05699225174880605	0.08333333333333333	0.04448520981426279	0.08799432509202076	0.0734004729111652	0.07738748903540843	0.10629376323074417	0.07882612734803604	0.11117480700145227	0.10109577314071697	0.07660067772427323	0.06655669399563634	0.06592789589888104	0.05313262602931005	0.03924034573866614	0.05738904473546918	0.07480902705110772	0.09488969353092687	0.07556069017458841	0.13496748918573334	0.12289021839583637	0.06904518702271512	0.1480749063670412	0.019230620109955722	0.10751386604486896	0.10477221297755264	0.7588404105258038	0.0878754717379781	0.003451043338683788	0.08316893958887268	0.10735411711637825	0.21147672552166935	0.005651417870518994	0.07887829289018979	0.06797217763509898	0.11964700543850025	0.1210406469222319	0.05194697104809464	0.13066749270179193	0.19554638334734642	0.05782106343904097	0.2198092720234161	0.01565008025682183	0.24002140181915463	0.1037223878315371	0.13484671416368638	0.07768475679909917	0.0	0.0	0.05563651938547769	0.0	0.11380598706822283	0.10330327742287625	0.23616907437132156	0.0	0.0	0.050892267019167214	0.10766761328559081	0.06955591225254147	0.0	0.0	0.0	0.06888367562524866	0.45111977375219753	0.09969504464441806	0.15765845193104155	0.12534656354881074	0.08062065275548422	0.07984524838457423	0.1168541955058809	0.36983532489150467	0.13906417282642305	0.1150836299346314	0.09159978598180846	0.08807072684947855	0.08897041962852557	0.09215338877959296	0.07033913271426331	0.03198382973663873	0.1369033816279637	0.1016152589186297	0.10605164596885472	0.10589558296774346	0.29938767017418705	0.0	0.22621722846441947	0.07927590511860175	0.13337919437437898	0.07036405386124488	0.04524230083574571	0.07778223649010166	0.12277610030419019	0.040156571203289124	0.2512244309997119	0.10717557277198284	0.1034439457966172	0.12011359427089764	0.0	0.04087747458533975	0.0	0.19185202170755944	0.07164864365152995	0.09948771774191778	0.02470126627429998	0.0	0.12419228711363543	0.03413590155163189	0.0	0.031649997942132774	0.22248974496165508	0.0	0.0660300997379649	0.07201018032478707	0.06149571100640329	0.4273341359015516	0.10564175732715059	0.16870652755484217	0.1955293977765888	0.09990525887722114	0.1324110168411934	0.11822900981399667	0.0	0.09830836916474688	0.1232127088526102	0.0789319473107595	0.09892184089615871	0.0862153725871127	0.0734619954433216	0.07881517151180073	0.054678196033759646	0.0	0.056382957108316235	0.06742266611180468	0.037628289313682575	0.13706081683609775	0.08537319422150882	0.151384430176565	0.07346642897826039	0.006856508729167906	0.0928776683087028	0.10772618992116405	0.0	0.1367049346402566	0.10202396095177524	0.06025240136382247	0.06998582598819145	0.11006621187800963	0.10815429888463596	0.07379645399629961	0.13088797732992488	0.0	0.10878267245308444	0.08873472511417341	0.0527019796682718	0.0	0.0	0.2187800963081862	0.0	0.19614767255216695	0.10567577388463047	0.0	0.0	0.06225411512919775	0.06427799082587292	0.07906325883853974	0.08031169828922638	0.09640546719198405	0.0	0.06112894596040663	0.024255395041911897	0.35607276618512573	0.058962011771000536	0.14065998850643047	0.0	0.08816852842589051	0.07498748033884198	0.008596397360442305	0.0	0.0896222986019029	0.06855270197966827	0.0	0.05092374028262991	0.45024077046548955	0.0	0.22082091263471681	0.05584912919845378	0.021936864633493848	0.28268236133404673	0.17224005707151774	0.014446227929373997	0.0	0.12239570666536959	0.0	0.12557531214442633	0.0	0.06731844934092125	0.0	0.0	0.07401119479771165	0.13286049917917564
md651vbh_eymr91s7_TGTGATGAGCTGTACT-1	0.12232477260567148	0.0	0.0	0.03534964855574368	0.07762315136592436	0.08534453107085531	0.06800085998177426	0.09787669360208576	0.11901119386373257	0.08509907929987669	0.07959099727440498	0.11459246388075035	0.07444584152954402	0.060910063719052485	0.05752729722767176	0.08455947922240058	0.06461311116206782	0.09134465695120808	0.05888592600263495	0.07650470831158142	0.10206574080535975	0.07586444552926004	0.06302071390353894	0.07550561797752808	0.07548599964330302	0.06708533174421623	0.05989542040016209	0.03785283639353247	0.025108525977285388	0.05913919349811401	0.07745667478157717	0.09695521793771075	0.09749755480808225	0.1435916968196534	0.11261372100764037	0.09438688652171798	0.09832851792402354	0.032730825598436736	0.1158222085708561	0.11463030320880027	0.7269808842842551	0.10536915963060112	0.0451310861423221	0.03853961174486091	0.10661061870003476	0.13507668985197074	0.04715088282504013	0.06068045195606332	0.1394756554307116	0.06488273022194228	0.1315120623324676	0.05073420129599905	0.12993626388067547	0.1653290529695024	0.0792373432822871	0.1321247600163661	0.059791332263242375	0.10470840021401819	0.11518764809294504	0.13676396046295514	0.06617778197421291	0.026984126984126985	0.0	0.055029632761751504	0.0	0.09595904634944817	0.09569773162262417	0.2837025147137507	0.06999367673524977	0.0	0.0	0.06292957978351237	0.0	0.0	0.01631888710540396	0.0	0.03967568012511833	0.4345333639073607	0.10698794076244421	0.15880913297788862	0.14255557176905492	0.09044408774745853	0.09932090381528584	0.12530252417892868	0.3086915165566851	0.1504943602684447	0.10447344546025543	0.09893921418103148	0.10278251661862463	0.09806619276924253	0.09648157890541553	0.06981659781483819	0.047579414620613124	0.14428259235055618	0.22285367229187453	0.13007237194108867	0.10452301100339058	0.37922834552048035	0.0	0.2926698769395399	0.0950151596219012	0.13055109684323168	0.09077938291421438	0.050893572678568505	0.0	0.12239071789633588	0.15240348061164147	0.24859036094991152	0.10199987741992125	0.07258601675019928	0.15690002881014117	0.0862092027822365	0.12432316746923489	0.0	0.10219368646334938	0.08264407367592606	0.09598174257944621	0.08284287497770644	0.021615837346174425	0.10980779520105363	0.07444266095951489	0.0	0.10544511668107173	0.0	0.0	0.08581855098709032	0.08021401819154628	0.044202893190621664	0.3828919208132691	0.0	0.019228196896736223	0.03733428452529576	0.08956466352922914	0.17139290172998037	0.11016348381875515	0.0	0.09621115722297535	0.1183277001309339	0.03472699941399781	0.10311090728426202	0.0804443838980926	0.08668239147745399	0.061123991835602326	0.08320820172940506	0.0	0.03581418344609925	0.059778451538751165	0.03145094605768763	0.14080613518815766	0.037954788657035846	0.0547418405564473	0.05366728061286131	0.043834096268553197	0.08401655412261766	0.08818259925537654	0.0	0.14161757556498902	0.10145715766343284	0.06455329741402738	0.07273990218993176	0.11723548689138577	0.13496316417664733	0.08537855488708906	0.15585676634365772	0.0	0.1022432277113925	0.0844377964077411	0.22538790797217764	0.0	0.0	0.2971107544141252	0.0	0.13615123952202604	0.10165005736717568	0.037988228999464954	0.0	0.13118056211248544	0.0619535652162233	0.02317158496933778	0.112750545334815	0.09587042171311834	0.0	0.018325307651150348	0.07343499197431781	0.23319065453896914	0.0	0.13377499355963776	0.0	0.08419502194444721	0.0768044685869862	0.04184055644729802	0.0	0.09186280154465304	0.05367084580567727	0.0	0.0751896264123627	0.21883360085607276	0.0	0.16563479324313995	0.05280117349300533	0.0	0.0	0.15222043873729266	0.3182182985553772	0.0	0.07133939718209381	0.09550561797752809	0.10280200690443701	0.021936864633493848	0.0	0.0	0.0	0.08691916697534675	0.1459852630780703
md651vbh_eymr91s7_TGTGATGCACAGAGAC-1	0.10981808453718567	0.0	0.0	0.04816875187815622	0.09159147459572899	0.0780163188871054	0.07255546515974405	0.09715850297153009	0.1064343873162653	0.08139403318816149	0.07850323346848644	0.0941128070163818	0.07872502250384725	0.026162507904080937	0.016784574837009295	0.08863697164258962	0.07312288211164615	0.08218036574540098	0.08062718261159725	0.07672924423865923	0.08225161095214832	0.07281914876833613	0.13532828861881832	0.08029106474050295	0.07044765471731763	0.06361634676073215	0.06468532927551875	0.06348445105638857	0.05075761336620829	0.062312796587709954	0.081206535666508	0.10751925541578011	0.10891753824552794	0.1544694434620163	0.11808386957098127	0.07716815020185806	0.14359336543606208	0.046835865106505066	0.10758267333381774	0.09993864157352457	0.7204630575417093	0.08858203005327463	0.06776350989834136	0.0751800162555802	0.10341023147551484	0.20739700374531836	0.14937800963081863	0.02306990211815063	0.11272338148742643	0.08979959499089069	0.10814201654606649	0.058962011771000536	0.11883266217979406	0.1359488685789993	0.05881162060937342	0.12076291190633556	0.026217228464419477	0.09266987693953986	0.11605639789486635	0.11240707104840754	0.06381379018523764	0.052238273586588196	0.0	0.054019067324047355	0.0	0.12520064205457465	0.13167146053052092	0.3476725521669342	0.14519188676492048	0.0	0.05451169231737639	0.12758776803720623	0.03531300160513644	0.0	0.0	0.0	0.05420422274354859	0.3541236719406864	0.1018237675957536	0.1607384475925074	0.10255362614913177	0.1500481540930979	0.10318475531958678	0.12793765602754367	0.41564116283217406	0.13384993968436978	0.1115453509200456	0.10022332333030916	0.09204743136150866	0.24184055644729802	0.08727940569290539	0.07663515455366181	0.0	0.15299489950079154	0.20752534235680303	0.14995353552420376	0.10631213831992775	0.2822067653528328	0.012889731990855587	0.2871589085072231	0.07811663991439273	0.1381181686157609	0.07506799536293918	0.0486757040287289	0.08105939004815409	0.11376638342930477	0.1053476387598209	0.2702391241717084	0.09943232171638614	0.08751815332874723	0.11225254146602462	0.0	0.11135366506153023	0.09990063441106779	0.10914927768860354	0.09054213033184273	0.09142836648639074	0.04752987337257	0.03729266987693954	0.07315717989875294	0.10033886213661494	0.0	0.053422233197514095	0.10807918673087212	0.0	0.12121112345831447	0.07459893280117999	0.06356808761924487	0.3414927768860353	0.2553355924142441	0.08972043873729267	0.2275132275132275	0.10012413275822842	0.164258962011771	0.12542573372121543	0.0	0.10578098620248005	0.09737827715355805	0.022166169838722004	0.11197525202340612	0.0854236632253963	0.06704144969693315	0.10012286229514694	0.06713957783185764	0.0	0.012590500572295481	0.05392564849493688	0.03161632375115521	0.24496165507401463	0.04979266987693954	0.12750802568218297	0.06527554842161584	0.049085468561123995	0.08893689692072101	0.08422193064833747	0.0	0.1414079029204792	0.10591565967069465	0.06294212208940694	0.07340823970037454	0.10850053504547887	0.10674054410009466	0.08117068767639142	0.15369676792897766	0.0	0.10345203416364465	0.07286805911010176	0.06112894596040663	0.0	0.09702158016764759	0.07506688068485821	0.0	0.11774567504904583	0.08374463166267529	0.0	0.0	0.1639757026406068	0.07268066739647766	0.011318269745236037	0.09854440191518843	0.06300565851127649	0.0	0.0	0.07205279115391475	0.0	0.0	0.12923206111408359	0.0	0.09225079747367543	0.08276025025215655	0.011093276261815587	0.024210807918673086	0.08382766883011143	0.04839811721834194	0.0	0.09571019419003557	0.3455056179775281	0.0	0.25529312848735	0.03827979872671199	0.039950062421972535	0.0	0.11655074014624577	0.1756286784376672	0.0	0.10211261896655155	0.0	0.1005194227039014	0.0	0.0	0.0	0.15770465489566612	0.0592665761205087	0.11202953563388846
md651vbh_eymr91s7_TGTGATGCATCGCTCT-1	0.11747114576167546	0.10480946436002615	0.16198501872659177	0.03212471690230656	0.08992400276353588	0.0657532675991745	0.08324476986936584	0.12264576718849952	0.11899257654752393	0.07250537442636029	0.07586626779048308	0.08321613114281151	0.0630340351221674	0.05249525755143733	0.03309355369280463	0.04639513108614232	0.04338964050039491	0.08331595191240973	0.06924524068416783	0.06893696124303089	0.06635145509107404	0.07956829447604984	0.06508446075059238	0.0714478330658106	0.0011146780809702158	0.06161072718127149	0.05889441243753553	0.04712152057315116	0.03841847175566624	0.06854916001193435	0.06217007827108603	0.0816753144947553	0.08021592663401866	0.13447325226034043	0.10148649177069534	0.08769881803589669	0.09121027287319422	0.03021068385015625	0.0968743325692972	0.11585698087089696	0.34797412325502214	0.10438855363100753	0.19914392723381488	0.052957249457806964	0.08861532085154246	0.11913679329409667	0.04052969502407704	0.08844616498284708	0.016843231674692347	0.10299286831785764	0.11134170755564902	0.08837762320908388	0.10401753447288634	0.14026926982671079	0.0863050048443307	0.04374783621313694	0.11699661137863385	0.04788657035848047	0.08411772491951014	0.1054614532586147	0.05916448976594383	0.07777777777777778	0.0	0.05401975152542698	0.0	0.12488777647794978	0.11392518699659941	0.2109577314071696	0.07879760688749453	0.0	0.0	0.0	0.023542001070090957	0.0	0.0	0.0	0.05428653743260485	0.41855843460979897	0.08598072132122445	0.10385759913035417	0.15497835497835497	0.13716425896201176	0.08145038482117134	0.09256221053973863	0.30042803638309257	0.11395950746810575	0.08792192988577942	0.10933538046386117	0.08257740651410868	0.0	0.09436683269735109	0.06544633237816513	0.06430453995997067	0.11594425488643083	0.144404436539268	0.0	0.08159553947229943	0.2981392307235004	0.0	0.19299090422685927	0.021758516140538614	0.09416800428036383	0.06459838148742643	0.06130885208212131	0.0	0.059816587906475545	0.031792965559967336	0.2871959501172984	0.0892962743938498	0.07725401557091537	0.11431040869243117	0.03598180845371857	0.12378812199036918	0.087671023465566	0.3536650615302301	0.07874004152738304	0.0931615917859174	0.0	0.0	0.026474461867720296	0.16336721954699482	0.0	0.008931143762604437	0.0	0.0	0.07859955275685612	0.0927416019550851	0.043731954543325124	0.09329855537720706	0.2253730455977647	0.03765382557517389	0.15653052731704417	0.08183069056916589	0.18020841295319626	0.11042376222868693	0.0	0.0916313897043943	0.1349902343325199	0.026548447094193482	0.10528930673392953	0.10029634806781455	0.059555836894023315	0.04262528981630105	0.09867274202178153	0.03902684669373367	0.04352154743279761	0.08890375126330183	0.055829563694732236	0.2577135723203139	0.09880506509719993	0.19298421615837347	0.08868440453383238	0.0	0.08843010276563162	0.08854003627652748	0.0	0.0955466290776848	0.08332891668433326	0.08279194702204315	0.06603775355992979	0.10096709470304976	0.0909855126147261	0.10343021332385773	0.16344648554386382	0.0	0.15445970314884172	0.10284882728963851	0.42174959871589085	0.0	0.0	0.1631888710540396	0.0	0.0610665239878723	0.07861019790960307	0.0	0.0	0.0354074213955245	0.051941946446201065	0.12017944602214266	0.06536472266809346	0.05345590738849166	0.005457463884430177	0.08855002675227394	0.08257535223827359	0.154003923666845	0.0	0.09907754196143709	0.0	0.07529900227524654	0.06861706361801581	0.005350454788657036	0.0	0.10108215855956453	0.05078955359854236	0.0	0.07144430806030277	0.0	0.29052969502407705	0.4688527096231751	0.031805147257741626	0.0	0.0	0.07646691635455681	0.13469769930444087	0.0	0.022212494122606483	0.0	0.14012523105807662	0.0	0.08409942117807287	0.0	0.0	0.09136416018438491	0.13038398290101377
md651vbh_eymr91s7_TGTGATGCATCGCTGG-1	0.18523083390659634	0.16431841150942275	0.04668271803103264	0.06453528001934959	0.08951882269216184	0.07439520752121073	0.08056160230240575	0.10956135427990597	0.13484886381756972	0.09536274741059084	0.0834674481600135	0.10392908844294406	0.08007091619736831	0.03665669536456053	0.012048431524086954	0.07167380060638488	0.042421462967209354	0.1027770976352199	0.06713670124326158	0.0767948323647267	0.10264149626631307	0.08470464092227957	0.25215929068256515	0.09472445157838416	0.11338505439629035	0.06450702127046068	0.06298839127495681	0.04477417165824949	0.016277517609615374	0.06266615995692967	0.07512311075246733	0.16170816379857403	0.12995811650359707	0.20699912034895848	0.12338234578816205	0.08803930152244759	0.14714606741573033	0.020696179465109606	0.128945409948323	0.11508533729954203	0.6703633445206479	0.10169779065366898	0.1352059925093633	0.06450769689469406	0.11677489621289343	0.24085963973604424	0.04203451043338684	0.05505303244893463	0.07567683253076511	0.10888514131296097	0.13620974840957897	0.06959158195113252	0.13468127246956343	0.17141838008611684	0.0998112880135352	0.20851037044031095	0.02898163010522561	0.2207597645799893	0.11909142939170736	0.14812487679873843	0.06921320338372552	0.01844123417157125	0.0	0.04838603736560575	0.0	0.17385350636160005	0.16455341657060985	0.2524558587479936	0.05039155600953354	0.0	0.08966732760519938	0.04165123266246862	0.043781480046493605	0.0	0.0	0.0	0.015914173217544004	0.48696782083619966	0.10520915694637999	0.1617309781637215	0.13737049467386547	0.18317817014446228	0.12190970078610527	0.12774309403522888	0.44542536115569825	0.15586915884946057	0.13034405750575756	0.11075906669458209	0.1045843032783441	0.18680730719253993	0.1055255850078358	0.08216163028561072	0.035689515090264155	0.15397564890576676	0.22464679768050555	0.07220297935850863	0.10154751049299988	0.20313893347601214	0.05068339899800574	0.20818619582664527	0.07691278758694489	0.1981961323855385	0.07879380684858213	0.05382464059663412	0.36643927233814877	0.14038021903190442	0.1292275632902481	0.3981149936206116	0.11234795514894308	0.13883338247016302	0.25088694077458124	0.0	0.17356875334403424	0.0	0.12076740808683024	0.1080890040791082	0.11173960046521875	0.007698709945900957	0.0	0.10815121208379636	0.04747636882468343	0.0	0.018726591760299626	0.12163367219546994	0.0	0.06913885116132307	0.08932540887597068	0.058202838946379565	0.4943151417870519	0.08108911479697997	0.1167402354200107	0.07223113964686999	0.09571226067106732	0.23027338276134424	0.1222842819782815	0.0	0.12008028454439353	0.1223927407813404	0.08005299498076385	0.10174993842730601	0.09915123228278831	0.10223890157423944	0.05442106097536809	0.1278240908541742	0.04588801812859975	0.052265138739324486	0.06981154509244397	0.032297290724257015	0.07196361690743713	0.05583422507579811	0.08554039593365437	0.08071296659294382	0.0	0.09508184812088338	0.10564595086017996	0.0	0.1454867420075884	0.11231706660474945	0.07824345656288234	0.08784883557207626	0.11971642589620118	0.1417675021607606	0.10792908809462545	0.13554485464597824	0.0	0.0986267166042447	0.0965342967464928	0.23220973782771537	0.0	0.0640271089709292	0.1523809523809524	0.0	0.07579810950597468	0.11862129938798809	0.0	0.0	0.278412488590942	0.060633189385951365	0.07679960488949253	0.11074755456777928	0.018126692283995653	0.10251471375066881	0.03745318352059925	0.07642232923131799	0.12020688425182807	0.0	0.15131259536690247	0.0	0.08964168065888789	0.08122766235506666	0.09648653468878188	0.0	0.09827535068741712	0.07200519138721385	0.0	0.1125169168791112	0.5345104333868379	0.0	0.3312695864862799	0.053354254212731676	0.06845609654598418	0.0	0.1198501872659176	0.21361690743713216	0.0	0.12354686511989883	0.0	0.15922096272239988	0.0	0.018872513254535726	0.04639608652449744	0.0	0.10393258426966293	0.15284255198437274
md651vbh_eymr91s7_TGTGATGCATCGTGCG-1	0.19244439348773218	0.17293858866892575	0.04173354735152488	0.06186738201514252	0.08621504672557362	0.07628219827256745	0.07281565850905546	0.09950276091316172	0.12047629570449948	0.07307493896837862	0.08265882699121085	0.09720017398177608	0.07657853201973162	0.06104990515102875	0.026474842954243703	0.06202068842518281	0.09233356263853856	0.09085999240255573	0.06460674157303371	0.07105203058770211	0.0821294810058855	0.08333276989032695	0.23935641672399297	0.06537827715355805	0.14089530943463527	0.071465015394572	0.06470572962306649	0.043710605645382296	0.039041772158880925	0.05894084330501426	0.0789031470343263	0.14553237025147137	0.10501545497609335	0.14912805724079767	0.12538662042958143	0.07009095773140717	0.11063884430176565	0.038825691488124314	0.11721101489099825	0.11080153739673376	0.6773675762439807	0.09394056334509687	0.028624933119315143	0.05727845645505822	0.1104180579801838	0.15451667558409132	0.0	0.0904541591917666	0.07381487426431246	0.12674482394294653	0.11063536815956922	0.08438261696688663	0.13186805966226428	0.14654422496660516	0.08598325452258036	0.22560035250055077	0.0	0.22450508293204924	0.0989964634798836	0.12737719767583752	0.0662214948401333	0.0012662742999821652	0.0	0.04352957597303699	0.0	0.0904000145097079	0.12415568746162216	0.21110754414125202	0.004961330804027433	0.0	0.1473578195323073	0.09297444128904803	0.05239755724064132	0.0	0.0	0.0	0.07791085319175207	0.45471222196743866	0.10123172111584454	0.15954413882824434	0.14498759667298994	0.067223113964687	0.08185372679754702	0.12597034507146868	0.36439569585637	0.15353578045421373	0.10202852025030823	0.10255426059041105	0.08975037747318469	0.17641213788886342	0.09803244055791611	0.07326631735965093	0.004874858807443077	0.1486302133054668	0.14207626567177128	0.09630818619582665	0.12524112004816146	0.17953748290826943	0.09129821489372052	0.39031567683253077	0.07775994292848225	0.13001605136436598	0.0626198278937043	0.06260733035670478	0.1874665596575709	0.13696415943606954	0.0638675340035482	0.38799028686669135	0.09433696601053194	0.05260370600888831	0.10943737910030045	0.0	0.10116639914392724	0.0	0.006191240541160285	0.08159852608878483	0.10846564912873956	0.0	0.09149277688603531	0.06910318146273202	0.09234884965222044	0.0	0.0	0.13447476368824685	0.0	0.09268908370031965	0.08825155813919859	0.05140628197636431	0.3321294810058855	0.2382141370905416	0.052568218298555375	0.2935021699066643	0.09783993550761542	0.18994114499732478	0.11955523956480207	0.0	0.10798908839893878	0.11357319030654191	0.037911793931055565	0.11988203521108819	0.07273064704964867	0.05562965809840315	0.04285813368210372	0.06505117451112377	0.0803512416202436	0.03704681986576454	0.05699918752353209	0.0835741037988229	0.0	0.07982209737827715	0.1002207062600321	0.06211212284841446	0.030913738778907317	0.08018129278057601	0.0908800277069194	0.0	0.14514996211226178	0.10861149809369017	0.06625747161420685	0.08793331643716032	0.11499364633493847	0.11304893608264395	0.10403162894800257	0.11174523908606306	0.0075976457998929905	0.09932029407684838	0.09122773887792847	0.3124665596575709	0.0	0.0	0.22391653290529695	0.01059390048154093	0.1388621366149456	0.09909643121804391	0.0037988228999464952	0.0	0.10700909577314072	0.06533487354793359	0.0269786393381899	0.13520873633233182	0.11237576406115732	0.0	0.047841983235241664	0.07713572320313894	0.2345282682361334	0.02803638309256287	0.15669029784198324	0.0	0.0887540454224703	0.0810865957504693	0.12077759942928483	0.0	0.09408949217205202	0.05563388428556968	0.0	0.08840839706669185	0.2195024077046549	0.0	0.18818313842390888	0.04193193500099194	0.029278877593484336	0.0	0.12248082753700731	0.03237025147137507	0.0	0.11996368176143457	0.0	0.11967736895879044	0.0	0.06765893282747215	0.0	0.0	0.07567806725110096	0.12795802210116994
md651vbh_eymr91s7_TGTGATGGTCGCAGTC-1	0.15584155010318734	0.10700909577314072	0.09363295880149813	0.06564934731780968	0.0844073202532895	0.1083419322785294	0.07987996902111108	0.10564073985408565	0.12996586555545572	0.07415461855476353	0.08187565472379768	0.0957275109787358	0.07764744012084063	0.03578116639914393	0.0	0.06642812555733904	0.0669061632143494	0.1000917940548487	0.07764991341468326	0.08359679374513813	0.054417614627678135	0.08275715651500133	0.09019338072307574	0.0619454253611557	0.0	0.06675493315135379	0.06919844252619359	0.048990917276749014	0.031931734816016064	0.05297366942856809	0.07902839115490978	0.12230144213420932	0.09891525493042705	0.1472553980647677	0.112381486472696	0.08828250401284109	0.11996147672552167	0.026000108559952235	0.11586624523578332	0.09738662189955871	0.6354881073982197	0.10103473197080057	0.10663456393793472	0.05987608183336805	0.10992109055547093	0.16662207954342786	0.044040930979133225	0.04902904982217606	0.0864633493846977	0.10667723212169238	0.1253620154746528	0.06076927649961358	0.14512310739395304	0.16321798917533842	0.05909360403742426	0.10584458502502124	0.0	0.20545746388443017	0.10673131954892125	0.14536106183060649	0.06829348468476029	0.06047797396112003	0.0	0.04918997398666355	0.0	0.1260712245286612	0.11367382334881015	0.29562332798287855	0.0756846150104577	0.0	0.08375035407421395	0.02605259908630695	0.01918783786277006	0.0	0.0	0.0	0.030278086457861737	0.4449285332110372	0.10253657392838852	0.14047519067433303	0.15925385475947273	0.12192616372391653	0.08830390583199572	0.1192178607908945	0.36745734498543486	0.14508693064660738	0.11594900783957941	0.08838951310861423	0.08375170528238356	0.1099136283726974	0.10168533056478198	0.0747542034819561	0.02362126706695995	0.1558026334677472	0.19814035544372624	0.08783193939905945	0.10976527915464286	0.3368408536947863	0.07738703244321223	0.21920813269127876	0.07722489744961655	0.12130245356569594	0.06221297039415017	0.05524402980366868	0.4573301230604601	0.11763891539172439	0.11112049787389823	0.44754496439889696	0.0955768469422068	0.10769155174108166	0.12520064205457465	0.0	0.08757624398073836	0.0	0.1187800963081862	0.07453330780822792	0.09206588305560008	0.021699066642886868	0.0	0.07543112318393218	0.03053326199393615	0.0	0.032061571387414084	0.2345282682361334	0.0	0.0723820499101398	0.0861825228117363	0.04533709097992223	0.3147739432851792	0.12817311693716188	0.1193151417870519	0.2886273110992212	0.096874315444348	0.1842849499350302	0.12188636130782915	0.02858671558511045	0.10334140059936182	0.13480318591307902	0.039211190094015136	0.10532964746447893	0.0895302853510076	0.10267346902890502	0.05728949923706478	0.07343067709142374	0.014131495294747113	0.0611238664147212	0.07071319580682876	0.052745756116542634	0.09764579989299091	0.06574371321562333	0.11439941144997325	0.0685819815421638	0.035550799595743414	0.09471515746941939	0.10365895623949613	0.0	0.13634805658988627	0.10288436624031282	0.05693463628381324	0.06585940506697455	0.11243913857677902	0.12660719430382353	0.10037922879933343	0.16861859183956562	0.0	0.09647662643917325	0.09521987387503789	0.2907972177635099	0.0	0.0	0.1533975387907972	0.10722311396468699	0.08817549491706796	0.1028961124797212	0.0	0.0	0.12690019828155982	0.06442843039147868	0.07116104868913857	0.12056358123773854	0.010165864098448368	0.06297485286249331	0.028758694489031567	0.01823613340467273	0.23479579097556624	0.0	0.12828210768285675	0.0	0.08790029482001098	0.08405680349119694	0.05485999643303014	0.0	0.08991381115220881	0.06459047329833846	0.0	0.13121203537594814	0.26926163723916535	0.0	0.2341970496063594	0.05473695601204754	0.05014565126924678	0.0	0.1816925271981452	0.11677367576243981	0.0	0.05767141722197902	0.07865168539325842	0.13189769709236654	0.0	0.0	0.0	0.0	0.11854344157714944	0.14282414136435193
md651vbh_eymr91s7_TGTGATGTCAGATTGC-1	0.15415042421462968	0.13447476368824685	0.0	0.043441295249822265	0.08289049229378671	0.0798794236795842	0.08172941846175646	0.10617447715329642	0.1224460887042267	0.08355531008666203	0.08036789568071172	0.10355301108434657	0.08234298662622874	0.041082980689722264	0.038463824980678914	0.07329677189227751	0.04425590460903463	0.0979757949858883	0.06381208397337429	0.07632655677996572	0.05244027264056575	0.08246033473923632	0.16853932584269662	0.06376243980738362	0.07722489744961655	0.06720027040621807	0.06783022830770771	0.04298796800167039	0.047525276761926825	0.06986927222147216	0.08762610801299554	0.09046001468264338	0.05895383273183316	0.10543116503885881	0.12570373740234944	0.07904080937788803	0.13091064740502942	0.02345670396476454	0.11416725565706007	0.10321223634284143	0.6481346368986819	0.09875783692484941	0.07289994649545212	0.035411025204317936	0.10745712313466353	0.26832530765115037	0.057985553772070625	0.037012557832121616	0.18938469769930444	0.0829523674069258	0.1169626612328797	0.13636525771357233	0.13820600189612608	0.1925035396716204	0.0666059317744711	0.10184748056525982	0.019083288746210094	0.22648475120385234	0.12000119313277517	0.12098598556315883	0.06172256667960568	0.02901729980381666	0.0	0.05062953368939173	0.0	0.0836575346192562	0.1145248688420395	0.36511503477795615	0.18152633882970962	0.0	0.11745821924275328	0.0994361443799646	0.03880002213981292	0.0	0.033707865168539325	0.0	0.04700168745112565	0.4144309409156921	0.10640353359195334	0.1544251533181	0.11166399143927234	0.19927233814874265	0.09315717989875293	0.12351071339835384	0.3650496403305392	0.13930450303183806	0.13668318328797077	0.1024007258008235	0.0907622016981391	0.13498433081097608	0.09388480812968199	0.07969180914907403	0.015674850880843392	0.16420174326450018	0.19215363035587754	0.16966573737715074	0.11499503592605921	0.3887402651447595	0.005399095286735736	0.17586944890315676	0.07829498840734796	0.15401666284491325	0.08197899946495452	0.058818787806570544	0.1896067415730337	0.12006345714210882	0.1262988933006674	0.2699921801045397	0.08871898848244206	0.07082801017678339	0.12485492036053834	0.0909577314071696	0.06630283574103799	0.0	0.16746923488496523	0.062166721480194316	0.0875168985807022	0.0	0.10497592295345104	0.07416553483969214	0.1914749420367398	0.0	0.0	0.12100945247012662	0.0	0.06820046370608168	0.08193541856463205	0.04541475887201564	0.38299224184055647	0.2509957790856667	0.06183119315141787	0.118126151834017	0.09833396512474615	0.18935514280618615	0.11709423734286273	0.020943208744171826	0.08886051946539808	0.1203373831491124	0.015414405462559556	0.1179223249849253	0.09706435748145603	0.06799850287743942	0.061956284802726753	0.09743868551407515	0.0021087086520001257	0.04388727472214885	0.07467154152547412	0.052463641227686174	0.23809523809523808	0.04368423399322276	0.08607544141252006	0.06186802375897804	0.033291718684977115	0.10782204202874486	0.10232023248947116	0.0	0.13893854581700357	0.09976221603050096	0.06484678737196048	0.082528418424338	0.10782804975922954	0.11537021031403054	0.07056575953994257	0.19059508947149398	0.0	0.06346233874323762	0.08689436744538147	0.3733279828785447	0.0	0.08863920099875156	0.20251471375066882	0.0	0.11421437488853219	0.1117029038377353	0.0	0.02237462911620215	0.11947250810436534	0.0691739927600959	0.1012882248837305	0.11116598757048195	0.07743567294129092	0.0021936864633493847	0.12533440342429106	0.12207954342785804	0.28553593722133047	0.04851079008382379	0.1402525117412758	0.0	0.08724463900069239	0.07970565445332156	0.0063848760477973965	0.0	0.10084516830669737	0.07254565962431131	0.0	0.051018160073017974	0.1559657570893526	0.0	0.25842696629213485	0.041063237566204364	0.038523274478330656	0.10130194399857322	0.13603531300160512	0.05337078651685393	0.0	0.06749679783387648	0.0	0.11886719673497828	0.0	0.0	0.0	0.0	0.10152487961476725	0.13151165093127404
md651vbh_eymr91s7_TGTGATGTCTCAGGCG-1	0.15715050064969807	0.07883003388621367	0.0	0.04647566276010173	0.0671871672198933	0.04875124206986165	0.0751427398726152	0.10973010945539173	0.11642257746220078	0.05720767627255485	0.07600667856932992	0.0910431031754618	0.0754630982248082	0.027943966146213337	0.05203812694449399	0.07831059390048153	0.0986267166042447	0.09278051346228836	0.06262189544175771	0.07174661475159679	0.053277735129225116	0.07699290918245322	0.12225789192081327	0.07394756554307116	0.09974139468521491	0.06670927807306735	0.05442673632458066	0.045601208419788854	0.015588026013138951	0.05489549945078665	0.07379636668752987	0.08568193412719151	0.08469054264516943	0.1548593918618676	0.10648597198498058	0.14784279391020963	0.104633493846977	0.043392963764238804	0.10161240248631011	0.09721629090766293	0.6113624203511844	0.09763430356156348	0.04015516318887105	0.05071904394316265	0.10098959004581083	0.23327982878544676	0.049391385767790265	0.06022723696220061	0.007105403959336544	0.09539386797244855	0.1009291537617533	0.04490815052612805	0.11579416706560408	0.14595822277546652	0.10780443364713027	0.12806470902967929	0.05983591938648118	0.19363295880149814	0.10136408633061336	0.13145105272544658	0.05523382886238141	0.07881219903691813	0.0	0.06191133023800629	0.0	0.0784793826119288	0.09515909523450433	0.26467629748528626	0.09776740113818766	0.0	0.06367041198501873	0.020167098818784212	0.06544159701850519	0.0	0.0	0.0	0.03359811224979764	0.45402430635175417	0.08740368961015722	0.14993695188892867	0.14969599688700813	0.1167255216693419	0.0678108408445487	0.09709169259731057	0.4471345342131859	0.13382714975109766	0.13429176262591017	0.09563588992020844	0.08883883925945224	0.10700909577314072	0.09295980817894127	0.06557463855335806	0.009274121633672196	0.14529345688567394	0.1658785591369861	0.05012531328320802	0.10386653154376443	0.3567564354081208	0.0	0.20743713215623327	0.08105939004815409	0.06871512650003822	0.0704448680221152	0.04894673143287048	0.09356607811663992	0.09140672062020376	0.14246289882008392	0.1996542783059637	0.08735901220334379	0.07309922363809088	0.15096513972918468	0.11122257891920813	0.0571856607811664	0.04089276159902163	0.09256286784376672	0.05952421857998603	0.0753579717750701	0.0	0.0	0.09691525702761658	0.08571428571428572	0.0	0.06593406593406594	0.1653290529695024	0.0	0.08186744591238973	0.07228985004265903	0.04105672714899661	0.32156233279828783	0.2249568991142025	0.1451310861423221	0.09137387789073183	0.09140099699811713	0.24194246987184387	0.10915910927864071	0.0	0.0808930546661233	0.10806178687790088	0.02588600983464547	0.08164114584660331	0.08442464841983893	0.06365785223199372	0.02206071775360165	0.04146602461209203	0.0	0.04256659284393604	0.07293066206923884	0.037910404202539036	0.24210807918673088	0.08360085607276618	0.23217629748528626	0.07032765987873946	0.029427501337613696	0.08088296341395915	0.0695714529925915	0.0	0.1275048683706643	0.0898438945926756	0.052409093599141025	0.0681948316484094	0.09666064740502943	0.11691258180022225	0.08501709286510728	0.1780116124685413	0.0	0.09324653706676178	0.07512419515411133	0.17776886035313003	0.0	0.0	0.1514713750668807	0.0	0.23310148029249153	0.08785332314744079	0.04681647940074907	0.038231431489858456	0.12447675699493281	0.06147896420568133	0.05901963205333992	0.14403698673361595	0.10614978030708368	0.031086142322097377	0.11369716425896201	0.0	0.1874442660959515	0.03303014089530944	0.13180201335632047	0.0	0.08294081657702641	0.0754640839386602	0.06823613340467273	0.0	0.07427318142694303	0.06360895405839226	0.0	0.078997891291348	0.150749063670412	0.0	0.23121608193839333	0.05105776687647664	0.0	0.0	0.26845906902086675	0.0	0.0	0.10778734374239993	0.0	0.12588776764371226	0.0	0.053601828882727756	0.0	0.0	0.07322920525167716	0.12507074256167416
md651vbh_eymr91s7_TGTGCGGCACAATTCG-1	0.15778108996407553	0.1517745675049046	0.206661316211878	0.0072780843905978585	0.0743713215623328	0.07629652984789421	0.06925968273513294	0.13197832084675853	0.12415038258584808	0.07791336098693837	0.08488304329980352	0.10994117443586557	0.08619594493092708	0.04366700715015322	0.0	0.06551854824326735	0.07801472648984688	0.10606294190373414	0.06689650609549123	0.07057311909060586	0.09524391094982204	0.08319235989313514	0.09397691660934036	0.05876297485286249	0.07214196540039236	0.07210859180515374	0.07674332560901992	0.04773649662660351	0.020199345810373262	0.06773492413521816	0.0855453034914881	0.13254196374133662	0.12276396996929452	0.1808408375728886	0.12872517069476752	0.07750863368840898	0.12829106474050295	0.02897775296407441	0.11226817448207377	0.1130025868712602	0.6988180358966876	0.09852915314294165	0.0599250936329588	0.06297199384085052	0.10866524703869902	0.14789548778312822	0.0552434456928839	0.07675699493280458	0.11238095238095239	0.1106731413942337	0.10692840906310164	0.07484691754354676	0.14417222832361803	0.1693036765267905	0.08414313189594089	0.15645359267302428	0.014579989299090422	0.32397003745318353	0.11159147133778148	0.1357883238057691	0.07837192305136786	0.050508293204922415	0.025325485999643304	0.05889742316076406	0.0	0.12428018245957687	0.13358900607222754	0.22619582664526486	0.07013959822948587	0.0	0.04617127749976395	0.062106432892949745	0.00931717126990277	0.0	0.018726591760299626	0.0	0.061146094853960026	0.48811434686234045	0.09250939267783945	0.15561219079612706	0.16133080402743324	0.09273408239700374	0.08994196814421533	0.10966920517482315	0.39043457582783425	0.14012908425386536	0.1331007048642613	0.12408402540302882	0.096912703548388	0.08614232209737828	0.10544551626694094	0.06710122018881665	0.028179061886927054	0.13748661131505746	0.1881046375428398	0.11165554335276394	0.11611590836665409	0.3216217822959396	0.0	0.3416800428036383	0.07281077224897449	0.2601849728655507	0.09885243891564116	0.051134226321901115	0.0	0.113006843343922	0.12632705358902876	0.17944602214265135	0.09757291444076152	0.10736397287647001	0.18063958513396716	0.0	0.12624933119315143	0.0	0.29114117557135216	0.08905643829878444	0.1051514412924825	0.0	0.0	0.08868378812199038	0.0998394863563403	0.0	0.0	0.0247904405207776	0.0	0.06002112743685777	0.08384162653825575	0.04129589494369694	0.22247859818084537	0.13096724332679388	0.10580524344569288	0.0938707567921051	0.09625447932754587	0.2175342046931132	0.12052753207426886	0.0	0.10578237233066365	0.12231444144296981	0.07406558128869525	0.11702845932380443	0.096714899733267	0.08823477695134603	0.07079444345361949	0.0943147102987625	0.022723696220061058	0.04564818389309927	0.07944632701187009	0.0512087163772557	0.1420545746388443	0.05065097199928661	0.11801096843231675	0.060447810874984284	0.0	0.1069081981882253	0.11518130493374094	0.0	0.12627888091299944	0.10162793475810224	0.06575865946348103	0.08177184534369632	0.11279327180310326	0.12513273243610323	0.09700558326083672	0.10679111428175099	0.0	0.12172284644194757	0.10329276595321747	0.23287854467629748	0.0	0.0	0.23830925628678437	0.0	0.0	0.1029490447864539	0.04071696094168004	0.0	0.08148427910490039	0.062019606394577015	0.0827262625015434	0.05343595231235681	0.08192681226389091	0.0	0.13362760834670948	0.06634563937934725	0.20242553950419118	0.0	0.1361443037473	0.0	0.08595204684515101	0.08306505487994728	0.07487069734260746	0.0	0.09709403424291065	0.060389643254811796	0.0	0.1410631668397696	0.135366506153023	0.0	0.18948253458686845	0.03529797223775257	0.024820165269603473	0.05885500267522739	0.20960406634563938	0.0	0.0	0.09240073285017106	0.0	0.14682090354941152	0.05778491171749599	0.07563597451237901	0.0	0.0	0.09156480223895955	0.13985681565085264
md651vbh_eymr91s7_TGTGGCGAGGAGCTGT-1	0.14303867614461516	0.0755603115153677	0.0	0.05760167696445979	0.09746139101435272	0.07811186272261714	0.0777904820539883	0.11629847950278707	0.12213768881398791	0.08211126261144383	0.08080423830245224	0.0965849084792565	0.07567719527346266	0.04721776350989834	0.010899074569486555	0.08168360977349741	0.04443425310198986	0.08459058944680731	0.07511276227296525	0.07483339286489821	0.06244911252239049	0.07553201415549134	0.06665137965298479	0.09345318352059925	0.019350811485642945	0.06726314625964763	0.05829584769471436	0.06337189575748085	0.05990854583464337	0.06106852415788675	0.07352349024864202	0.10496845720258315	0.10132466355181592	0.11814529658749807	0.11046733981301067	0.14412179580718906	0.1155741037988229	0.0578391916936128	0.11118734958726635	0.11058261053106945	0.6091249574395642	0.09509206075780088	0.05933654360620653	0.07070360522629156	0.10218709603089986	0.19027554842161584	0.0	0.05502155918547194	0.12372391653290529	0.13296218786191763	0.12852533132807017	0.06680934546103086	0.11199158946054275	0.11377541920995257	0.08813066678235218	0.1400245491455009	0.014178705189941144	0.12643124665596575	0.09191223762730634	0.11727997428026997	0.09352804792328917	0.05922953451043338	0.0	0.05969725457354412	0.0	0.09725131720942043	0.12981136953688044	0.26583199571963617	0.0	0.0	0.0	0.0	0.0	0.0	0.0	0.0	0.03641053079255326	0.6779790567912558	0.10440438508113388	0.15350169996612792	0.17591808940123546	0.04565008025682183	0.09172490430917397	0.15401356412592368	0.3721984424231615	0.1640315806320788	0.08665177844464605	0.10535975992741992	0.09166533605618257	0.20110066498509516	0.09160902881632786	0.07707564332745336	0.030398509799258865	0.15055758163458904	0.15536563851170593	0.20540114330770748	0.0995788080776412	0.45027049521431545	0.06425409796196313	0.38100588550026754	0.0774478330658106	0.14698463655124971	0.0457296682718031	0.04476917110006752	0.0	0.12129069432440219	0.06395201486863225	0.30868008396098284	0.09351948940427739	0.04957906115897402	0.2183397127217352	0.11302835741037988	0.16813269127875868	0.029427501337613696	0.16334174119085837	0.07596500442598783	0.10728503578070894	0.031270435764817785	0.04531835205992509	0.08848829073548174	0.05856964508649902	0.0	0.0	0.0	0.0	0.08077814819387853	0.07991612800601565	0.05255897212092521	0.1962279293739968	0.0	0.09015516318887105	0.1890494025325486	0.09540951579027909	0.08364544319600499	0.11915576653802808	0.0	0.10989778690774209	0.12254063953159595	0.009783688756401437	0.11075866051789006	0.09089652694279751	0.0644842839810398	0.0534797772625488	0.04584994563247553	0.0	0.03476441067110957	0.07007114123218992	0.01751057930833212	0.1069199215266631	0.04560148029249153	0.08503879079721777	0.04378496596173809	0.032340526722549195	0.09150084869282854	0.07871606845918003	0.0	0.13829486166222607	0.1093982925655599	0.08115057725730615	0.06792637023269785	0.12462647137506688	0.1450415689179734	0.10836100457851895	0.32869627251649725	0.0	0.14746447892515308	0.08038934083390896	0.3893793472445158	0.0	0.0	0.21150347779561263	0.0	0.08360977349741394	0.10701052637602539	0.0	0.0	0.09372737859188619	0.06303574506761946	0.01181215787957361	0.09095087184974826	0.07026930622436241	0.04601391118245051	0.004324950954164438	0.07642232923131799	0.0	0.03638309256286784	0.14371916057309317	0.0	0.08955945710655557	0.07589610041523963	0.11029070804351704	0.0	0.07479150673459418	0.06442056020707707	0.0	0.08592200925313946	0.5012038523274478	0.0	0.19605595047007568	0.04583656464732087	0.0452707924618037	0.21062957018013198	0.06028179061886927	0.09483681112894596	0.0	0.14126821991990532	0.0	0.10666207661242937	0.16978776529338327	0.05423415535775086	0.0	0.0	0.07032761246244393	0.12293828439984328
md651vbh_eymr91s7_TGTGGCGAGGTAGGCT-1	0.1083371550867538	0.15070447654717317	0.0	0.04134508967508813	0.07825689455448373	0.085741037988229	0.06986680055019288	0.07151948991458895	0.11259833787838683	0.09515179758021368	0.07866635385725375	0.08466671524025897	0.07653693489517721	0.054015273116396714	0.0	0.06962056358123773	0.08035873525440139	0.08652723240420822	0.06525613144859249	0.06864033746568071	0.06692721055202736	0.07492484797180801	0.08522510127646564	0.07849545211342965	0.13929017299803817	0.0643452260807438	0.06149035666298533	0.047805008547677774	0.04390682486361856	0.05043345351021503	0.07360201117398193	0.13098659897719214	0.10686937052069809	0.16196914873357457	0.11471146170419139	0.07120968918721728	0.12866773675762438	0.02309225269655167	0.1110945973617634	0.10000098173482361	0.7498419183812443	0.09281019432528652	0.051926163723916535	0.08855206891059023	0.09977511979941653	0.20846709470304975	0.0	0.02857772322412111	0.13198501872659177	0.11911195995963454	0.10205876770230043	0.06412222816717199	0.10921967840950692	0.1353446675620489	0.07280595201943517	0.02413999307588204	0.0	0.178705189941145	0.08585522452335277	0.11110759107506595	0.06959612808918823	0.11708578562511147	0.026336127459722965	0.053935594755733264	0.09951845906902086	0.10495053096462352	0.12319691469076885	0.2310968432316747	0.03424291064740503	0.0	0.05621124854436157	0.0	0.018892640357188982	0.0	0.0	0.0	0.04937509431891454	0.50684093862264	0.0874025143317852	0.1420936578023628	0.11273894644681162	0.09720706260032103	0.1036555953409886	0.11592016648196424	0.3620028535758873	0.13469731083966918	0.097894712354898	0.11938260404308279	0.09723036929343183	0.07307192539937324	0.08867747397631577	0.06958384284850183	0.07518379803023997	0.12906140173884761	0.21686694720402586	0.1438427529497902	0.09372495424146816	0.3237619642114024	0.075149569531592	0.3952380952380952	0.07749242018904941	0.35374149659863946	0.07412609238451935	0.053113193660762476	0.06413857677902622	0.1047716328615205	0.1123313902734364	0.2948512161995308	0.12299834185596178	0.09142180146536945	0.1607441247890686	0.0	0.06521134296415196	0.0	0.25728044026599406	0.09435617012155513	0.10781129802325948	0.0	0.06399143927233815	0.11160842902415936	0.0	0.0	0.04519076429188789	0.0	0.0	0.06474599058868721	0.08049947218486544	0.07804636896440345	0.24026886035313003	0.07074490220557636	0.0	0.38374650734201293	0.09638028582721728	0.2394965476827435	0.11589581826254071	0.0	0.11252588594382854	0.09912696237716791	0.08690667278147214	0.12282053895216014	0.07172768356897052	0.07649391982356059	0.04728712125715871	0.0788156509432334	0.06662889875051144	0.02763272852876039	0.06950637100449834	0.029505326134539617	0.0	0.04678303905831996	0.14232209737827714	0.060129742364506515	0.013911182450508293	0.06961645080349071	0.07460221255736198	0.0	0.1435828492122338	0.1032633567878427	0.06732756257193825	0.0778838481972722	0.10836376404494381	0.08700456846524263	0.08621788195508069	0.11749202385906506	0.0	0.11725422586845807	0.08458108258087386	0.4162653825575174	0.0	0.0	0.13097913322632423	0.0	0.09727126805778491	0.0908876318658209	0.0	0.0	0.16019891102508418	0.06600267298871032	0.07441247890686092	0.131483996652536	0.1637239165329053	0.030765115034777957	0.10660781166399144	0.04012841091492777	0.09586231496343856	0.043624041376850366	0.14788186393991637	0.0	0.08362822443096325	0.07846703928402653	0.05489566613162119	0.0	0.0973484716309582	0.06171641143551256	0.0	0.09744122368048343	0.10941680042803638	0.0	0.08216769854009019	0.05689817904184777	0.036531716306997204	0.0	0.08868378812199038	0.3191546281433922	0.0	0.13494495516967428	0.0	0.09678792981641166	0.15222043873729266	0.0	0.09676679660628296	0.0	0.09250627649504053	0.11348511211379476
md651vbh_eymr91s7_TGTGGCGGTCTACTGA-1	0.17416685775433768	0.16205933059865643	0.14232209737827714	0.018580003957870666	0.07264151433454367	0.08246388443017656	0.07141818812589938	0.09297886897403394	0.12165444804109408	0.06580867617475084	0.07870991742803506	0.09936390672987121	0.08154376983502698	0.0663699596283866	0.014267879436418763	0.0837725164972356	0.0647659812988866	0.08624409157640923	0.08376482162274115	0.07441386521167385	0.06836369134854724	0.07912813279945982	0.07754337690132233	0.080258962011771	0.0640271089709292	0.06884265177510149	0.06638180363181824	0.0527835414790745	0.06589333289205872	0.06194609875172723	0.07732039879545007	0.08054300894645812	0.09475076082103921	0.1431201313128565	0.12107239899705201	0.1503964200593414	0.1084601391118245	0.020626390924387995	0.11118927619135692	0.09955478325749431	0.765941923245294	0.08757221715762216	0.010807918673087212	0.062167383464235684	0.10567904886878889	0.19408774745853397	0.0	0.07347748087999245	0.07120385232744783	0.10530914115041551	0.11009437038242194	0.08300338862136615	0.13257018951874067	0.1109909988607535	0.06344988648359434	0.12759261007773895	0.044765471731763866	0.23996789727126805	0.10453334526466108	0.12325640881229291	0.05412352206800323	0.0056179775280898875	0.025503834492598538	0.051033212503369695	0.04616678131926928	0.09027758884928948	0.11766332353015108	0.34255751738897805	0.14699158519383237	0.0	0.07597645799892991	0.0	0.0	0.0	0.0	0.0	0.024557215568451522	0.3965451349078957	0.10593782953703729	0.16143527919012413	0.13354735152487962	0.021958266452648475	0.07786640325966168	0.13528434314951168	0.37051899411449973	0.15398847140148247	0.10269383767185428	0.09173936306325169	0.0953607915311545	0.2614843690285103	0.09351724424530554	0.06894522140961645	0.025464201494164042	0.15973566946436227	0.23857244081963183	0.18977218326715667	0.10420875458045295	0.3983116342666905	0.06654020137166204	0.28277153558052437	0.07535223827358659	0.11556982343499198	0.05913088550026752	0.0554315293655856	0.06126270733012306	0.13159873834031138	0.1600349187575681	0.32843560933448573	0.09294965768684765	0.04387918891473122	0.13839568671029345	0.17950775815944356	0.11811663991439272	0.051975846518382635	0.17213177405793778	0.07242912283629735	0.08406581864520044	0.046192259675405745	0.1198501872659176	0.06480223895954233	0.0	0.0	0.0149812734082397	0.14437310504726236	0.0	0.05386947634138645	0.0786302835741038	0.05053344280807647	0.24404761904761904	0.17674335651863743	0.15706928838951312	0.2477855062124725	0.09838583271671596	0.17786440418864174	0.11247494238170785	0.047466177482228845	0.09032981534000338	0.11079138881276453	0.041529720502433184	0.11942130160428716	0.06922619787995633	0.08366805075145002	0.07276123100093138	0.0562747027045686	0.04189091366883832	0.04884491131113233	0.06413114559181975	0.045284303711270006	0.0	0.08211833422507579	0.04467629748528625	0.03847149588360172	0.012603293502169906	0.08314479898894854	0.08326728518812065	0.0	0.14610924162056313	0.1045054867399578	0.07968554302284994	0.05974674514000357	0.1087239165329053	0.10682388772276413	0.09392396636156822	0.19033747498166975	0.0	0.06778233557259775	0.08223549620912823	0.30765115034777957	0.0	0.0	0.07372926698769396	0.0	0.06534688781879792	0.08948707164173125	0.0	0.0	0.1557926541403078	0.06668524774396618	0.0245915133555583	0.12376699455351141	0.07827877490798839	0.0	0.06759407883003389	0.06754949170679508	0.0	0.028072052791153913	0.1519888334026911	0.0	0.08608426800423297	0.07729618646586843	0.05207775994292848	0.0	0.07304752018051969	0.06653001315922664	0.0	0.11201334466370819	0.5084269662921348	0.0	0.13055109684323168	0.03840003366578294	0.0	0.4503299447119672	0.0	0.09777956126270733	0.0	0.1198015467678389	0.0	0.10286007385563173	0.0	0.05321270489809816	0.09370939386990751	0.0	0.09788245462402766	0.10629359532305653
md651vbh_eymr91s7_TGTGGCGGTCTTGTCC-1	0.1757051135060766	0.0	0.12800963081861957	0.0723410804986917	0.13484184990675663	0.07600034395780784	0.07086542995424018	0.1133027480930011	0.12732625389648286	0.07929412351304341	0.08168187194342567	0.1069649379619551	0.07319713922183017	0.053753830439223695	0.0	0.07890583199571964	0.053198807612932816	0.0966195403445451	0.07813821432886311	0.07978854624509456	0.06901505106194897	0.0806893206815587	0.0732630130703967	0.08560941680042804	0.11998394863563402	0.06941534266939636	0.06516381015436572	0.05963962729514936	0.024077046548956663	0.050833487513105284	0.0789248862987799	0.12095760697798848	0.12172795834142718	0.16031866945978543	0.12182871105541297	0.10316649642492338	0.08882611021936865	0.013980970991229906	0.11872229818546923	0.11414139926664409	0.5324675324675324	0.10611611046172374	0.17030497592295346	0.07618884246382317	0.10642083865449731	0.15948813982521848	0.0723314606741573	0.059528530513328924	0.026302835741037988	0.07032800319672741	0.11964780912434417	0.08217109565424172	0.142117465949518	0.1662644726162268	0.08367677468801064	0.11075441412520064	0.03245942571785269	0.12161583734617443	0.10138645757014782	0.1189402579482414	0.06896141727602402	0.09827001961833423	0.0	0.050497482823124364	0.0	0.09174216249059136	0.126920687587304	0.323167469234885	0.10958704217131184	0.0	0.025241557297076132	0.08536033255134379	0.030645191048135643	0.0	0.0	0.0	0.07369908493503999	0.6491630360009172	0.09913296776299571	0.15691435697289083	0.13884430176565007	0.15364365971107544	0.08401037165082109	0.1330935488238859	0.2876018072647286	0.1590882369241463	0.11687254286179542	0.10775350687417126	0.09457755218094062	0.1797752808988764	0.10149778700389399	0.07087272347458941	0.03697758753938529	0.16376206236441918	0.16780183072317903	0.12396158936667512	0.1282548906615797	0.20307948397836037	0.07271754462765699	0.4028892455858748	0.08079186730872125	0.15294657188718183	0.07249866238630284	0.054516811876607764	0.053638309256286786	0.15710880879420205	0.1640900002816029	0.1936864633493847	0.10265667473376104	0.1063921555781221	0.13069103181462732	0.0	0.12199036918138041	0.11243598563020714	0.0	0.07135412320444791	0.08573316967236333	0.029546400332917187	0.10422685928303906	0.1200662633246903	0.07579810950597468	0.0	0.08116228340947441	0.0	0.0	0.0971203577945151	0.08493861437681663	0.03832232421783501	0.18756688068485822	0.04637060816836098	0.11406500802568219	0.08584507460911955	0.09914858060288166	0.2633188106703355	0.1099368397957927	0.05365741802338913	0.10447525345353836	0.11116983561488905	0.0449438202247191	0.1197673826084741	0.09465763999534056	0.09476082462314461	0.05930087390761548	0.07520840884378398	0.08976174739558745	0.02864186493826659	0.07335572597744883	0.02540006809669731	0.2689495273764937	0.04270331728196897	0.18251738897806313	0.07251962038893121	0.02835741037988229	0.07526094998247265	0.07572780615812925	0.0	0.14423033572066823	0.10698238556252124	0.07873622982558484	0.11597345423483803	0.12275648742643125	0.11829135284191464	0.09428236514607559	0.2177833263975586	0.0	0.10826744347343599	0.09393940899837168	0.22605671482075976	0.0	0.0	0.18640984483681114	0.0	0.02685928303905832	0.10421655894226946	0.07859818084537186	0.0	0.10672583640197653	0.06394017340846357	0.07533851915874387	0.12296442633521285	0.03900967945911766	0.0	0.0	0.07713572320313894	0.1441947565543071	0.009167112537899055	0.1636681826288568	0.0	0.08943955763254935	0.08021021946940819	0.0955947922240057	0.0	0.09495457929141368	0.04456422714849681	0.0	0.10899191137129009	0.4602728731942215	0.33092562867843767	0.05977222349614003	0.05930287782326666	0.0227394328517924	0.31068307472801854	0.04396290351346531	0.22806313536650616	0.0	0.1145321594759797	0.0	0.13085249197086146	0.1301052256108436	0.0	0.0	0.0	0.059662715561591965	0.12806755897085897
md651vbh_eymr91s7_TGTGGCGGTGATCATC-1	0.18872773828632577	0.0	0.20211342964151952	0.04475325608156145	0.10790776439298311	0.06535198349002522	0.07863275113544468	0.11933607266153075	0.12424954003087237	0.0762353509725746	0.0787053224875064	0.10374951334412257	0.08156624411085259	0.07083880538936718	0.0668608683589957	0.08553593722133047	0.10945501796224108	0.08637810485077672	0.06427881047308376	0.06770349085414944	0.09120199129969525	0.08220385548272867	0.10815562179928151	0.07956768325307652	0.1270287141073658	0.06739290279793543	0.06632570267606196	0.05903280742277728	0.025902820296426227	0.06818829600516044	0.07474088905804416	0.08493535904040216	0.08596851751507158	0.1352123405065702	0.11080734643193335	0.13456393793472446	0.10208239700374531	0.0505966920231698	0.10430662069238848	0.10399222466019703	0.6143294907339851	0.10681459027385504	0.031112894596040663	0.07317053247235938	0.10061674243223083	0.1942215088282504	0.0	0.05796116199288704	0.0682075976457999	0.10173314098787005	0.1220776695561768	0.0680340051126568	0.12846254212309802	0.12224151297758269	0.11222578919208133	0.13152676801057503	0.05314785090065989	0.21519529159978598	0.09104721636530742	0.13361646156589976	0.08254737600408453	0.029195648296771893	0.0	0.05061516546041964	0.0	0.11864860208032937	0.11315314150696097	0.2648689138576779	0.07164745366992557	0.0	0.05416548641928681	0.02881014116969173	0.015719267172192394	0.0	0.0	0.0	0.07600389622861534	0.5126500038217534	0.0978436873888811	0.1683163397314593	0.1589668758208084	0.15537720706260033	0.0991233485615508	0.11282426450965777	0.3028654657868141	0.14501389926953084	0.10591108939912067	0.10259148114546258	0.08990724944604585	0.40418864174883434	0.09584640271925625	0.0631691159762718	0.03079483978360383	0.12898410623814843	0.1277891053171952	0.14744726986004336	0.10305697167202817	0.3014684025919981	0.10292329393452988	0.379454253611557	0.09390048154093097	0.2546816479400749	0.07210016497235598	0.05134333798285518	0.14941144997324773	0.13664986698694565	0.02984990566303399	0.43264600567971356	0.11037259374477171	0.0805461831602625	0.19837840062559164	0.05303638309256287	0.0980203317281969	0.0	0.2358021860429565	0.0951333768569105	0.10484768770324958	0.0	0.07843766720171215	0.09285096925546364	0.09498840734795791	0.0	0.0	0.03317281968967362	0.0	0.09491432412780727	0.08583893685017281	0.05038303831862575	0.3508895131086142	0.06640508887699899	0.12520064205457465	0.15831401224659652	0.09143300040592828	0.20675686004738975	0.11212617966144144	0.05610334021248949	0.11614090824663102	0.09232796982865495	0.018242502993706847	0.12889500369436163	0.07149668607440489	0.07366043954111687	0.05745298535560708	0.07920399040370045	0.0	0.04679277485421704	0.07691179676198402	0.04353324578043679	0.26386659532726947	0.027644016408061352	0.08965355805243445	0.059550315233016	0.02706933793076115	0.08586788066640837	0.08235260163088966	0.0	0.13353540127052932	0.0977419145878972	0.07691852453056704	0.07239822402448068	0.10960005350454789	0.11465715932008066	0.09421191068416387	0.0979727721300755	0.0	0.13633751461466817	0.09151348298041866	0.23568753344034243	0.0	0.035758872837524526	0.03734617442482611	0.0	0.06609595148920992	0.1013839652306275	0.0	0.0	0.10313788436723004	0.06372884163773168	0.06247684899370293	0.12234706616729088	0.07459831055336673	0.0	0.14178705189941146	0.10651863741751383	0.0	0.1100410201533797	0.1318627013851733	0.0	0.07933696064785524	0.07462196669014418	0.04947387194578206	0.0	0.0838952764789355	0.06853281853281853	0.0	0.06902086677367576	0.49130551096843234	0.0	0.17511274172590385	0.05762860629670376	0.018280720527911538	0.0	0.10495808810415552	0.1032637774210808	0.0	0.07733839194513352	0.0	0.09314491990217101	0.0	0.054380076851986967	0.0	0.0	0.12401736839939087	0.12093010845554418
md651vbh_eymr91s7_TGTGGCGTCTGAGGCC-1	0.11641060918749523	0.19011949349028	0.0	0.056839420391829196	0.13129912159038373	0.09400557975999388	0.08613377114223658	0.12857312920497999	0.11749145424713597	0.07372888344254781	0.08378458742073175	0.11956904920136918	0.07811703419993353	0.05806459458144851	0.008342746170461527	0.08296326021045122	0.0742439297816505	0.09552123606589423	0.07386288452798058	0.08497798513867605	0.08168167120292182	0.09041795300705024	0.10593900481540931	0.08623649010165864	0.07071517745675049	0.06250260314042862	0.06764523424699072	0.058489605762831305	0.029995642413110268	0.06763241542197754	0.07694239516726417	0.08263341918946832	0.06539141814315363	0.14447588214489757	0.11778725790622684	0.11359988326280461	0.13994649545211343	0.035499104380394074	0.12246734130837335	0.11230604601391118	0.6110705773627122	0.11067611478683005	0.09596040663456394	0.07622151699688366	0.11151609725330303	0.12337257000178349	0.14526484751203853	0.04254555754886224	0.09097913322632424	0.09929495905886178	0.13391149990641665	0.08038761072468938	0.14268818112697473	0.21157590912234342	0.08316342024207193	0.07119252195260127	0.12524522917781344	0.024237560192616373	0.13291126261411662	0.14360163048069613	0.07134289421136744	0.0454788657035848	0.0	0.05018275018849748	0.0	0.14660246120920278	0.0941859588266345	0.41789192081326915	0.07743567294129092	0.0	0.045667705284360934	0.09573198337243281	0.0	0.0	0.0	0.02846441947565543	0.04899095910331865	0.4117557135213636	0.10943222595666925	0.15047563301091238	0.14613551242764725	0.132776886035313	0.10809235708112112	0.13246976730122798	0.32151774567504904	0.14460782409486414	0.1764975457696513	0.11698885709633144	0.09023724084610019	0.0909577314071696	0.10968342754396929	0.07939795600407437	0.028436676376751284	0.1678346317973613	0.25369832111405144	0.11923066092196784	0.1353333877946338	0.30366803400511266	0.06975047424485627	0.14093097913322633	0.07940966648831817	0.1298631812275472	0.0782448278937043	0.05036495241833547	0.13402889245585875	0.16461815338219832	0.09937765762721411	0.20195908959953904	0.10544123030643363	0.07760343302650113	0.13336625920895584	0.08018994114499732	0.18028892455858747	0.0	0.0	0.06378822016385154	0.09398209244502609	0.02678199869211105	0.062386302835741037	0.1297382392888011	0.08585696450864991	0.0	0.038399802444746264	0.0	0.0	0.05499169993552016	0.09494222954897112	0.045917750935096764	0.34152621722846443	0.025266036501991558	0.13643659711075443	0.21247250460733608	0.09462359302259496	0.2309103416647558	0.1183832105419483	0.1475961170985248	0.09844836811128946	0.1245698973843671	0.0640271089709292	0.11191792572209908	0.0868728269947226	0.09463773904349945	0.08655351445613618	0.09317558121472583	0.04050609007648003	0.07646409438473156	0.07573271505855776	0.05801838610827375	0.28785446762974853	0.06204298198680221	0.24816078116639914	0.06896415688421073	0.0334502506787151	0.09749531835205992	0.1370027240697202	0.0	0.13229963633203237	0.1054889272506402	0.06525622397994123	0.09609416800428036	0.12248595505617978	0.13271803103263777	0.10058344463096157	0.27772823652973466	0.0	0.06713829934803718	0.09510391974649114	0.22445157838416266	0.0	0.09568396647048333	0.17988228999464956	0.0	0.13158551810237204	0.11246541517526316	0.08614232209737828	0.004864049807870033	0.13898593145123217	0.05542175687443893	0.0016668724533893072	0.1628047358384437	0.052256108435883714	0.0037988228999464952	0.12038523274478331	0.07584269662921349	0.10165864098448368	0.017977528089887642	0.1316979767354299	0.04226859283039058	0.09600085493537987	0.07514668407831615	0.03838059568396647	0.08493846976993044	0.10634537767231954	0.07506904978815092	0.0	0.1991313379284298	0.11289459604066346	0.0	0.15554536421310097	0.05467984441598884	0.0	0.0	0.12934724451578383	0.0	0.0	0.034518540136517666	0.0	0.134328213763803	0.0	0.0	0.0	0.0	0.11315182944396428	0.14453530387353267
md651vbh_eymr91s7_TGTGTGAAGAAGCGGG-1	0.08913284414889551	0.08483443314903989	0.0	0.04082470297646533	0.057925166357586995	0.07164354505847283	0.05802494924397341	0.09931438304285205	0.10927312331381753	0.08436842579647943	0.07046429664936053	0.09723329234016528	0.06702243051013057	0.018483389269906125	0.029130253849354974	0.052561530230069556	0.0	0.09364505022474932	0.06647220927757354	0.06456501038921826	0.045885965524460885	0.06900599187830712	0.0	0.06548742643124665	0.07526306402710897	0.058076863928643516	0.06328187809308679	0.050318743556616946	0.04289189323360527	0.049565879766446816	0.07306469442868077	0.11165030422934787	0.08884822088858445	0.15195745028157903	0.10911208201360217	0.12379006761029233	0.1564087747458534	0.04328440381200518	0.10369561196652333	0.08992690984238247	0.6498856948295151	0.0870135575925812	0.0	0.07743864335338733	0.0961168195646995	0.10491350098091672	0.13249063670411984	0.038246309759859	0.13975387907972178	0.13983650635620484	0.12516162143250656	0.048249212294156116	0.12726948457285536	0.13613085683711687	0.058667013723193495	0.12409907783338055	0.0	0.14210807918673088	0.07885116227910731	0.10621474097228088	0.07015215574369572	0.08052434456928839	0.0	0.042105752902040154	0.0	0.1048915852762739	0.1191930508724114	0.4000856072766185	0.00014592149423610097	0.0	0.0	0.12997489401983783	0.020829873987564806	0.0	0.0	0.0	0.046260855249619294	0.5431475961170985	0.09073295941851928	0.14520334454929235	0.1315239068048057	0.14373461744248262	0.09847800139934972	0.12416210169019158	0.375824861779918	0.14269968513635373	0.11338078954102403	0.10457347570195641	0.09391756938083193	0.24680883589390812	0.08102007217650661	0.06716493686085123	0.03063630778986584	0.14509268935139036	0.22938990354720692	0.12179324716285095	0.10885342035365991	0.31383389810356105	0.05034291551145484	0.3831995719636169	0.08569645086499018	0.0	0.05445481095059747	0.039442664853586794	0.0	0.11824505082932049	0.1418152121877728	0.1854549944437585	0.09174621948128749	0.06276411045959315	0.19797505864921594	0.10426698769395398	0.10039593365436061	0.0	0.1231368952075212	0.07603699831305233	0.09123806303289542	0.08474525890256228	0.0	0.06327941721200148	0.1609060103442126	0.0	0.0	0.0723203138933476	0.14232209737827714	0.08821939608456462	0.06811996587277486	0.04407714517485138	0.3012306046013911	0.08186195826645265	0.028792134831460675	0.0554069318114262	0.08819716159201137	0.14486993299192336	0.10291708450924325	0.0	0.10345367698223261	0.08503525645208299	0.1296593543784555	0.10910469056536472	0.05623703107015019	0.08304508700140921	0.11576303430236015	0.08783375619185696	0.029490447864539075	0.034351274288694285	0.06787150981907536	0.04400019456199231	0.15980024968789014	0.08394640627786695	0.15456126270733012	0.08004970745093978	0.05837940669401344	0.06792829006844892	0.07559237970912175	0.0	0.14013520083217226	0.10445122505224265	0.06718383703698336	0.08254531459735481	0.10720706260032102	0.08666090463843273	0.09151524062751441	0.20666627033668233	0.0	0.132413847769653	0.06236675628264316	0.2319422150882825	0.0	0.0	0.2416800428036383	0.0	0.22275726770108792	0.0820450754356901	0.0	0.06804805681210176	0.16202436030592013	0.05849524615450054	0.10316088405976047	0.12159937440836317	0.058984710670103926	0.0	0.08328874621009452	0.07067059033351168	0.0	0.02432673443909399	0.12297871707984068	0.0	0.08013336802361593	0.07233366483985414	0.0	0.0	0.07135296717612301	0.054046823709745055	0.09884965222043873	0.10247694583451358	0.0	0.0	0.2491783230145991	0.04535261901756031	0.030884014030081446	0.10861423220973783	0.09019975031210986	0.0	0.0	0.13450719068696596	0.0	0.0856805515807345	0.0	0.0	0.0	0.1869983948635634	0.10007408322015064	0.09620216012324302
md651vbh_eymr91s7_TGTGTGAAGAGAGAAC-1	0.15347206298249638	0.09012543844004518	0.2019796682718031	0.04879907942860075	0.07093248557195322	0.07966922724145838	0.07271487939488555	0.11546647724225263	0.12626466214832496	0.08522756692383368	0.08279119662413253	0.11163683438539318	0.08402619159990427	0.07839632277834525	0.0	0.08610442304262529	0.10662692043109379	0.1068912043964415	0.07706524678253565	0.08139545533374755	0.09477283829995115	0.08741750630943479	0.16521440036688834	0.07117174959871589	0.15663456393793473	0.07201608019915226	0.06380440517686638	0.04713946417152775	0.03745318352059925	0.06075683099730144	0.07794791726490202	0.11591822514216034	0.10286164132868492	0.13001605136436598	0.11941146904795286	0.05690938275207938	0.15042054574638844	0.027264056575243677	0.11688349219560205	0.12192655641784597	0.6600029184298847	0.1107742996714535	0.09518459069020867	0.0684817369781775	0.11188455124525001	0.2205724986623863	0.08861690743713216	0.03386523148585277	0.07054039593365435	0.11362605061936594	0.12822639368104014	0.03207894893288152	0.1420386171421062	0.18879097920602161	0.10859254117681084	0.061467283542630535	0.06777242732298912	0.2278223649010166	0.1322382611581218	0.14098448368111288	0.08339365708830349	0.05245229177813447	0.0	0.06311210365924581	0.0	0.13604664871090313	0.11424477792021717	0.3575601926163724	0.14562965124762878	0.0	0.08507223113964688	0.06399967074124377	0.030073245881072304	0.0	0.005510968432316747	0.10315676832530765	0.0962395906216131	0.5956584881143469	0.10263500349204586	0.14319525766711688	0.13896103896103895	0.1272338148742643	0.09515578054903898	0.12763332426253773	0.3759734855240473	0.14756119226571818	0.14698397189848095	0.11001698187824226	0.09467727793511663	0.12611786287548726	0.1001278412983818	0.08070953023937975	0.03594712958008838	0.14545909010145788	0.16022442988735122	0.1291712427135254	0.12251437520744972	0.1792402354200107	0.0	0.32825040128410915	0.07869627251649723	0.27065657723763664	0.06820436507936507	0.05816399961682332	0.2096709470304976	0.1291031066311965	0.08253780518712511	0.2690867185249208	0.09105215119755768	0.10454133499306625	0.1396962587973824	0.05343766720171215	0.20779026217228463	0.05144080103951693	0.060918749522280824	0.08003265904513199	0.10270677385142717	0.01744842756078711	0.1730872124130551	0.12384244968514631	0.04226859283039058	0.0	0.026176071119891346	0.14535402175851614	0.0	0.07639900673608539	0.09749396266250199	0.05043111844230262	0.45957062600321025	0.2900540990428631	0.12834403424291066	0.24029486950835266	0.09865730990021743	0.1879793115748172	0.12469612625003493	0.0	0.10202457882495142	0.13720001565986767	0.06043466075568804	0.09868404290555173	0.10256881059982349	0.0749842375099536	0.1003160731625151	0.09151003641761163	0.0	0.027971364907789315	0.07779462180211244	0.01639184785252201	0.09283039058319957	0.0991617620831104	0.03451043338683788	0.06260032102728733	0.051820145453104254	0.09734887271452557	0.11234622992746915	0.0	0.14133348542747962	0.10433218584585979	0.08229071931610801	0.08413543221349254	0.1154718432316747	0.1226139029509816	0.0987761345210526	0.16972831579573153	0.0	0.11050670788498504	0.09288836764747295	0.22913322632423755	0.0	0.0	0.16511503477795614	0.0	0.1591581951132513	0.11493320515131487	0.0	0.0	0.13439083498567966	0.06479915646386428	0.040334197637568424	0.14614973041939333	0.03946365744118553	0.0	0.0	0.07405921169966113	0.4087747458533975	0.01337613697164259	0.14909438598577177	0.0	0.09495114214911987	0.0825017960801621	0.0685214909934011	0.0	0.11215745457929141	0.0755299842378494	0.0	0.03468353633588267	0.16131621187800962	0.18004280363830927	0.15630971489719483	0.05594832302318731	0.03448070863801201	0.0028535758872837527	0.09697699304440878	0.0	0.0	0.11772621884981435	0.0	0.13792974728433313	0.13670411985018727	0.0735444330949949	0.20125353512191393	0.0852059925093633	0.09301559863357615	0.14199559324747327
md651vbh_eymr91s7_TGTGTGAGTCCAACGC-1	0.17327830008407857	0.18488793769692646	0.0	0.04198274661565411	0.07314539211561139	0.09413934112971031	0.09227580006401001	0.11322949003232512	0.10844586691532926	0.0749082847669292	0.08008981341448705	0.0882250988582998	0.0785241340208096	0.07599469818570942	0.03253869171472168	0.0872904405207776	0.04654895666131621	0.08213804576402177	0.0778066874931681	0.08456377544161933	0.0671307604624654	0.08067850257583604	0.16070473133073454	0.06400428036383092	0.07878544676297486	0.06256708092642964	0.06358741966204043	0.0691578906158243	0.02606278234680876	0.06090434353586722	0.07658191273729462	0.08675202508492291	0.07114741695719295	0.09213664517416184	0.113502125399019	0.045332944209348705	0.1181466024612092	0.023937469467513434	0.11190707382967058	0.10279058123610231	0.6494479303468067	0.08653879017579444	0.04598715890850722	0.05965961305184223	0.10333663831316173	0.23000267522739432	0.04621455323702515	0.0432064960815787	0.04922418405564473	0.14709009759500444	0.09672550844201237	0.10976755246418168	0.11569279002750321	0.21116097589383534	0.09451506080719564	0.05180499165958518	0.0	0.30850722311396467	0.1209556993529119	0.11071921376474896	0.08501627867126876	0.03984305332619939	0.0	0.0638606199685541	0.0	0.09972250183638491	0.0901892768267853	0.32620652755484214	0.025244418502845468	0.0	0.07119252195260127	0.08980532576038194	0.0	0.0	0.0	0.051364365971107544	0.08263022869764443	0.5309944202400061	0.09804407235131186	0.14301892897589386	0.1440828834087261	0.09545211342964152	0.09325101864427707	0.10930308683117672	0.3881160454194162	0.12740763991076706	0.14697234047502733	0.1106706678763347	0.08908423184557075	0.23175112741725903	0.09350488464100634	0.08057453235890466	0.030457959296910607	0.1529597651822919	0.12867120732289272	0.08938075525893385	0.11661709952361081	0.3097318827655906	0.07150153217568948	0.24232209737827715	0.07682361334046728	0.1109837193304288	0.05630796326021045	0.05456237251782122	0.05531032637774211	0.138337318112599	0.08495958998620146	0.2765361978845125	0.09868773056236096	0.04061977921184525	0.10181503889369058	0.09630818619582665	0.10636704119850188	0.0	0.0	0.06386021405091603	0.0956128466542091	0.08819332976636347	0.1106474050294275	0.10859365353747376	0.0460852505796326	0.0	0.03909947730172449	0.017745675049045836	0.0	0.08076717290200436	0.07798360157910719	0.05670988946502849	0.39763911182450506	0.037512633018250995	0.1333266452648475	0.0	0.09881659122874877	0.17065402940202298	0.10694803642448873	0.0	0.10248200112553608	0.11977623789078982	0.01093021478254223	0.10088155112232158	0.0979824244470374	0.055408606445162864	0.054500326972237084	0.0712559761128083	0.09130393730525918	0.02964422862019221	0.06747220735984781	0.062094459847268836	0.15275548421615837	0.0444310683074728	0.178705189941145	0.055232966691569706	0.0	0.10477724119481191	0.09353083393831214	0.0	0.13551045239860618	0.09205600479185384	0.0705076410050159	0.07116480339425342	0.09606139646869984	0.09926328353294646	0.09349511311514914	0.16572538295384737	0.07661851257356875	0.11506450270495214	0.0925305663365287	0.2029159978598181	0.0	0.0	0.06645264847512039	0.05521669341894061	0.12684144818976278	0.11306340718105425	0.0	0.016294566856364608	0.0	0.06961098387923643	0.06638679672387537	0.1619061338162462	0.05671482075976458	0.06618512573568754	0.13603531300160512	0.11614945603709649	0.24977706438380595	0.08628500089174246	0.1379748528624933	0.07660067772427323	0.09826472761256452	0.08086441584822845	0.04972355983591939	0.0	0.09599559169051108	0.05147101354966523	0.0	0.06552733452931735	0.0	0.0	0.19720247649621647	0.033767982638074796	0.0	0.0	0.10558230782949884	0.027956126270733014	0.0	0.09778361463754723	0.0	0.12733529378420938	0.0	0.0	0.0	0.0	0.09402395357451537	0.1286917786962023
md651vbh_eymr91s7_TGTGTGAGTTCGATTG-1	0.11466215699763051	0.0	0.0	0.05081466171199894	0.07565439178835055	0.10297236872277	0.07422717688994432	0.09805591421481095	0.11528246920655427	0.09198563239882558	0.07440710907991176	0.11626015721652709	0.06921032097603019	0.0379639087504256	0.012484394506866416	0.06468031032637775	0.04216667940584474	0.08547225572554082	0.07312288211164615	0.06847666259252136	0.06025658920138646	0.07196068700380391	0.04689291446915845	0.07239379347244516	0.015828428749777065	0.06662157226478023	0.0602779269166822	0.0672477130068251	0.02179345038142675	0.06565891434105232	0.07107636289775959	0.09711697587318179	0.09448494204809957	0.15530375166634927	0.10475351189164804	0.08901211148402159	0.1388250401284109	0.06805933576817798	0.09911882633480636	0.10361916542722645	0.6533391701931027	0.08216769854009019	0.07316746923488497	0.09890172725750392	0.09324436737706647	0.12584715534153737	0.09898341359015517	0.04012841091492777	0.13485286249331194	0.06666395757563444	0.1311767495292724	0.099114202484989	0.11298283161086237	0.12721343218935513	0.09850621086576143	0.04019135744185315	0.06072766185125736	0.07907972177635099	0.09981114945292997	0.10242659551500474	0.06541717810719794	0.07388978063135367	0.0	0.059743096065978905	0.0	0.09103934851411523	0.10229423192246509	0.2783948635634029	0.013813901454350892	0.0	0.025996915620180656	0.038770218545499446	0.0	0.0	0.0	0.05489566613162119	0.051103702789096046	0.3784300236948712	0.1075012435914274	0.15937871706637532	0.1114256529986867	0.1528517924023542	0.09848294028069308	0.14842056415090124	0.23955175078770585	0.15811759294796593	0.10762788750087236	0.10234024239886477	0.1016126999067172	0.11946801192387067	0.083010864092179	0.06587140113543691	0.03987079642510354	0.14950656359261458	0.19213916966725955	0.10092647348708851	0.1179837837798056	0.1520718149931633	0.11707767887543169	0.27859818084537186	0.080613518815766	0.10211725139494	0.05235085607276618	0.04567454281648874	0.0552434456928839	0.09488638702121849	0.0	0.33016421780466726	0.11272811904182134	0.08172546707286446	0.1773881549162448	0.0	0.15655430711610488	0.0	0.1298631812275472	0.0923583397555153	0.09981416135829822	0.0	0.05666131621187801	0.0910194674239618	0.0	0.0	0.02922171461497304	0.04681647940074907	0.0	0.08680632725576545	0.06705594840426302	0.06159187125375703	0.18739967897271267	0.0	0.05340422685928304	0.15528208786635753	0.09166897955662773	0.2663252566944381	0.11066592981486599	0.0	0.09978459568027014	0.08559422672878414	0.02038268490916966	0.0941106779790568	0.07476618907441081	0.07884259363923868	0.10021203654162456	0.11323115690640156	0.02067793409498631	0.021638864619948392	0.06495551195925728	0.03602315287708546	0.0	0.052657392545032995	0.07450508293204923	0.03966240356236732	0.0	0.07755910868803159	0.08412202589087292	0.0	0.13631383540697406	0.10851138738302189	0.061539892290393215	0.06962537429716614	0.12380718298555377	0.12740050211960324	0.09905795236869944	0.28343538830430215	0.0	0.09446525176862255	0.08116374876384616	0.2334135901551632	0.0	0.0	0.09352594970572499	0.13493846976993043	0.11378633850543964	0.09690760880450239	0.0	0.0	0.03279514052812136	0.06632884924925732	0.06819771988311314	0.16109670604052626	0.06405953596964833	0.0	0.0035669698591046907	0.0	0.08471553415373641	0.0	0.1225600935338763	0.0	0.08746334891078673	0.07772568389593718	0.0305689316925272	0.0	0.08873540256356573	0.05058529637181323	0.0	0.1369716425896201	0.4828785446762975	0.0	0.09218069250171979	0.03172098280039196	0.0	0.053326199393615124	0.20510076689851972	0.08721241305510968	0.0	0.09295199182839632	0.0	0.09224902979802378	0.10424469413233459	0.04713264263826061	0.0	0.0	0.10333580277400502	0.10161370278153434
md651vbh_eymr91s7_TGTGTGAGTTTAAGGA-1	0.11469082014828404	0.0454788657035848	0.04307116104868914	0.07546340069042855	0.08515015038414188	0.07891443094091569	0.07117326433934099	0.11751377840221554	0.11933254493046433	0.07823170345823481	0.08158882439772037	0.10884385282790303	0.07606694653054352	0.043697407461452405	0.035174286110615696	0.07538790797217763	0.1085632754974649	0.09336190939695034	0.0731581203219478	0.07492645709783179	0.05485379300718822	0.07085566257967647	0.11530230069555912	0.0757067950775816	0.06117353308364544	0.06238926641099823	0.0569763161237856	0.04626349032350677	0.03497652970605594	0.05304534218741926	0.07178564695888781	0.14043077382507746	0.12942988689070417	0.16591850985299852	0.10781595580009327	0.07198793715647649	0.10074692348849652	0.03378540799156334	0.11372441194538573	0.11572886447641627	0.7357361739384212	0.09758893965917416	0.09866238630283575	0.09101491184002548	0.10541189226449212	0.1389334760121277	0.12513376136971643	0.033500141629685586	0.1033493846976993	0.0996674590757936	0.13151801463074916	0.06188692705546638	0.1197619516957187	0.12303862154813772	0.09317744711003138	0.11437383942340981	0.07762618155876583	0.1218298555377207	0.10985397173393885	0.12555147231374317	0.07528579471738758	0.10624219725343322	0.0	0.052933923935964224	0.0	0.12483336507331937	0.12301377831880811	0.2371749598715891	0.07792207792207792	0.02922685928303906	0.0	0.009548503930526402	0.008062581871183189	0.0	0.006099518459069021	0.004708400214018192	0.022211246930348053	0.35511732783000843	0.09526424518187286	0.15869339833863227	0.12969502407704656	0.1514178705189941	0.14703214388607647	0.11728735886039257	0.24765174484275607	0.14607984660303094	0.0993858608416498	0.09330960522948799	0.08210847136666302	0.1265000382175342	0.09094214755827061	0.06702848426183654	0.053781978875611834	0.128665889696309	0.15494627854178417	0.09253470755540537	0.10053703258036906	0.16740978538731346	0.07899216887980932	0.2424291064740503	0.1007668985197075	0.2285408545440648	0.06741294364187622	0.04907874047023254	0.0774478330658106	0.15510706521942477	0.08617048238573963	0.22130304152776062	0.11377170619874206	0.1356231095969688	0.13529242293287236	0.10266185125735687	0.11113964686998395	0.08453718566078117	0.00993655889322021	0.10489182100356206	0.10403743415317525	0.046132810177753995	0.24066345639379347	0.08336420134172944	0.08171927947208846	0.0	0.0	0.08373461744248262	0.0	0.09963095581073109	0.07822740878920655	0.0629245536561852	0.31530898876404495	0.0	0.027655163188871054	0.21598002496878901	0.09585829921015958	0.3423781497617774	0.12048251374094071	0.08415501031873424	0.11182727733929923	0.10980829711988933	0.05447272541975592	0.11211325978581195	0.08793699493977283	0.1038792053193066	0.04112914412539881	0.09069020866773676	0.05268624303654046	0.02825581946617361	0.07901432732893407	0.045673427695899604	0.0	0.07817237381844123	0.08527287319422151	0.05373385309179852	0.0	0.08108418202616188	0.08393775711599387	0.0	0.12558956851433895	0.10721688859276308	0.058980611546112345	0.06683187369171993	0.11455290262172285	0.1188459480594312	0.11233912897863493	0.17953748290826943	0.0	0.14177714364980282	0.08286910269725868	0.18432316746923488	0.0	0.0	0.18202247191011237	0.0	0.10105225610843588	0.13043807921534292	0.0	0.035945328080159544	0.09086331161678154	0.06606087877302207	0.03780302094908836	0.10551371225528529	0.12476287757186634	0.07656500802568218	0.0	0.07495095416443731	0.26235063313715	0.01130729445336187	0.14613058082159205	0.0	0.08733183861815146	0.07736949071932885	0.03973604423042625	0.0	0.08857401656314699	0.049018119242838346	0.0	0.08013092877600478	0.414258962011771	0.0	0.38064664067874343	0.055614671067265434	0.03593722133047976	0.21134296415195292	0.02028714107365793	0.35981808453718567	0.0	0.10204776496911329	0.0	0.12805283539540138	0.0	0.060751982100296704	0.10242299166857755	0.10754414125200643	0.13040704613738321	0.13214921168561794
md651vbh_eymr91s7_TGTGTGATCGCATGAT-1	0.056475961170985245	0.08715296355745794	0.0	0.03558418903963001	0.06433012825507643	0.07925361155698234	0.05778735484753647	0.07011319678554095	0.08371640485053937	0.06540787149703424	0.06515148502734211	0.07921984923051334	0.06230046687350886	0.02663067269808843	0.001327705447555635	0.06334492598537543	0.02935106626920431	0.058975916907739415	0.06211633499600154	0.06388667553583578	0.05497010724172424	0.05926473842947249	0.05461285637850646	0.0450016051364366	0.08507223113964688	0.051333929252249916	0.04737146158290006	0.031137036892038263	0.05030530687891976	0.04737402679227734	0.057307945766051124	0.09744049174412384	0.07981379054162278	0.09998095600837936	0.079471420846173	0.15757089352594972	0.0908036383092563	0.013050457114941726	0.0862204871776241	0.06840286470221528	0.5956515394717642	0.06397304514205426	0.07758159443552702	0.023880999350593655	0.08107928339054805	0.08152755484216158	0.0	0.01800900135335033	0.07071161048689138	0.08464554930207042	0.10076579624224796	0.054586528743832116	0.0871739273276825	0.12212140072722508	0.0490904226859283	0.0	0.04623684679864455	0.08940609951845907	0.06860513457232716	0.08476364131302037	0.05107236402675927	0.0	0.03771079801042348	0.05375222878599412	0.0	0.09765033417671011	0.10841673220076055	0.287940074906367	0.10754414125200643	0.0	0.0	0.04803062106432893	0.0	0.0	0.0734617442482611	0.0	0.020784458986706177	0.3606206527554842	0.08244930363287359	0.12729780219314113	0.115307164745367	0.10758694489031567	0.08217640037864757	0.08235822280766102	0.18396647048332443	0.10566397175705725	0.07962872496336101	0.0894782143438714	0.07064617246392645	0.0	0.06613946684966046	0.060428717191369094	0.02225392862096982	0.10927877274821643	0.1687417754833485	0.09123933429078314	0.09110566007464142	0.20224719101123595	0.0	0.23006955591225253	0.073390404851079	0.14140487655736453	0.05431547619047619	0.05407872878801685	0.0	0.13791451993699186	0.035876207372363494	0.18232703625962052	0.08238954955134034	0.11734966859938196	0.09238177552784295	0.05102996254681648	0.0	0.0	0.13070396698005043	0.06333171347087438	0.07004338186803334	0.13587182688306285	0.1563402889245586	0.05978104292711034	0.0	0.0	0.013540766349755113	0.0	0.0	0.08510790083823792	0.07005278151345568	0.03700197005224707	0.23585473515248795	0.02752511741275786	0.03524612092027822	0.19059508947149398	0.07362715036690803	0.16155825626130602	0.08861626062199814	0.07964534128258045	0.08225146028604141	0.06437293104873264	0.0	0.06598257280440266	0.06982047348563374	0.07409751894638744	0.042580702693062245	0.07886742953796234	0.13398168256066473	0.04178095644458893	0.05272080534252819	0.025915657376331534	0.0	0.0408083645443196	0.028792134831460675	0.03828903797836641	0.0	0.054849080275271675	0.09822857764486745	0.0	0.09833809985523896	0.08313942141056832	0.05976808254435261	0.09181943623102701	0.07821729534510434	0.07388978063135367	0.06592597584535144	0.06581059390048154	0.0	0.07729425519687692	0.06598618158085233	0.04333868378812199	0.0	0.0	0.11653290529695023	0.0	0.14431960049937578	0.060071015127194906	0.0	0.0	0.12334371951027602	0.0530527814529507	0.09223360908754168	0.1208928399939636	0.0	0.17035848047084	0.03838951310861423	0.0	0.1595327269484573	0.08528624933119315	0.11238803677942255	0.0	0.07004024925821087	0.06168313619275341	0.009274121633672196	0.0	0.06799730150975876	0.05874654751059245	0.0	0.09032826613791584	0.35821294810058857	0.0	0.07842238018803027	0.036713738645312945	0.08516140538612449	0.0	0.2635544854645978	0.16827180310326378	0.0	0.04855943058190249	0.0	0.07595018961624658	0.0	0.0	0.0	0.0	0.06802280116886858	0.08115979884536904
md651vbh_eymr91s7_TGTGTGATCTGGCTGG-1	0.13091416341817627	0.09268176683907021	0.12800963081861957	0.04444542169646064	0.07655306040819294	0.0744811969731713	0.08120781019811342	0.11704937462471596	0.12385452914783687	0.10294735267551505	0.07779950065367447	0.10188899756616863	0.0738983760561431	0.05844763850381828	0.04561758119810554	0.08184858212948101	0.07294453361869092	0.10037392726404343	0.07922268822957479	0.07866261674760301	0.04892176704585107	0.08304473782546158	0.14071696094168004	0.07784697699304441	0.12453183520599251	0.06445575942817415	0.06195492821395884	0.0557784911717496	0.03261019454694886	0.05514718751093843	0.07082976825619626	0.11621685517687608	0.10955482171398581	0.1405083838905968	0.11916969716044402	0.08903643173306094	0.12793151417870519	0.08333527190390894	0.11525798880147611	0.11549521158839786	0.6852473369327302	0.09948614505635998	0.08852327447833065	0.06772205408452085	0.10533097639941731	0.16927501337613698	0.04571294810058855	0.044415069398545934	0.15717495987158908	0.09022627682846712	0.12797904261911705	0.07396706497830094	0.1390461171655731	0.15345977877507344	0.08017367287030208	0.16888553174078622	0.03736400927412163	0.0	0.12201087615095367	0.1341837740418462	0.08148253059026357	0.029534510433386837	0.0	0.05734770703591647	0.0	0.14474340488433043	0.12168155098552505	0.3476725521669342	0.07889488788365193	0.0	0.0	0.06095402724616208	0.0	0.0	0.0	0.0	0.06645539229808893	0.4933119315141787	0.11108437352814747	0.14599652068953609	0.14428717350065665	0.19625468164794008	0.1259744001317035	0.1326281775719978	0.3649901908328875	0.14512577712377575	0.13483611324353875	0.11449740619256984	0.10295899758809342	0.17687074829931973	0.09827569190050053	0.08288491634350094	0.0	0.1578123164859257	0.2688097407198531	0.11604854833713497	0.11962277453831169	0.27834254800546937	0.05481784133469527	0.24943820224719102	0.07838416265382557	0.13574868149506994	0.07660625111467809	0.053856766689797456	0.04628143392188336	0.12017570444536736	0.09073244910027879	0.2661233897188953	0.11032786858090368	0.08564549415271727	0.14589455488331893	0.0	0.10138041733547351	0.0	0.32079798211419397	0.08771309781514915	0.11202212790002335	0.029368051839961953	0.0	0.12459357122278471	0.0489744961655074	0.0	0.06144791538049965	0.14169787765293385	0.1655430711610487	0.10285494779876803	0.08220756872442266	0.05051618327650016	0.462613697164259	0.06979371024314844	0.09921749598715891	0.12353605612032578	0.09694623114810755	0.1627047822874468	0.12135286818528511	0.0	0.12801586839544574	0.13186913570580328	0.009274121633672196	0.10755051084104053	0.09152831496212234	0.07359261687478177	0.0634127974951945	0.10097688948721932	0.0	0.0983400044700002	0.07180211243881655	0.015934627170582225	0.1028179061886927	0.06853040841804887	0.15295612627073302	0.07369080288875246	0.07086380120087986	0.08610657552443682	0.10834115920600139	0.0	0.13004918616051908	0.10834734042016213	0.06118601345222696	0.08257347488571616	0.11619147940074906	0.10611083672881426	0.10246223028194038	0.17983473039652814	0.0	0.13598081762875772	0.08621272281828166	0.2994917067950776	0.0	0.0	0.19181380417335472	0.0	0.1897984662029606	0.1143523803801398	0.0	0.0	0.14660246120920278	0.06631944677640696	0.059122525414660246	0.16850502805558987	0.05661753976360718	0.0	0.05742821473158552	0.07294453361869092	0.15507401462457643	0.0	0.14164709787368962	0.0	0.08678565623162114	0.07813754800043127	0.0	0.0	0.10752814804475772	0.04918803233409975	0.0	0.15969533880968118	0.3028357410379882	0.0	0.05862569746999924	0.021371760419860407	0.03239997622020094	0.037988228999464954	0.09448011414303549	0.08132691278758694	0.0	0.060719555101577574	0.0	0.13112900126226493	0.0	0.0	0.0	0.0	0.10834670947030497	0.13484620602200006
md651vbh_eymr91s7_TGTTACTAGAAACTCA-1	0.13727738286325766	0.07401462457642233	0.0	0.056187104671020324	0.0762777457443106	0.07989375525491095	0.06796299146614677	0.09976701320345725	0.1200282659426959	0.10156467242367931	0.07841522268451448	0.09764322402067174	0.07602594083430032	0.0851087115132059	0.024235578542694647	0.0667067950775816	0.07149226731891259	0.0865766057158173	0.06425795520576238	0.06848523041079144	0.047956358899202085	0.07946462096287452	0.06309714897194833	0.07080791867308721	0.1337167825931871	0.0643464275301724	0.061864981227043814	0.07625213691944303	0.018031584231051393	0.05525886367007862	0.0774524567153399	0.12791319820324262	0.09907883571377453	0.15263759283945916	0.12130129545859883	0.04701104139306386	0.11593793472445157	0.03796496615255775	0.10530707867370373	0.10337471345614836	0.6631159103069215	0.08632253486029472	0.0	0.04677767839273972	0.10466949225355689	0.21754057428214732	0.016151685393258428	0.04481792717086835	0.024505082932049223	0.11699886895449405	0.11009833858127632	0.08948338386540634	0.11530699407695268	0.1595636649523373	0.061309704568131534	0.0473987347748088	0.0	0.1963616907437132	0.10760193362080377	0.12303053983272788	0.07620376490171599	0.02814339218833601	0.0	0.06139544239777005	0.0	0.10513643659711075	0.13950682452303748	0.26542536115569826	0.08531543363004038	0.0	0.0228810625373745	0.07700539161213318	0.0	0.0	0.0	0.0	0.03700045273078981	0.4022013299701903	0.0952489665630365	0.15045200133064537	0.13646578140960164	0.10118780096308186	0.08190146931719966	0.11837125320271388	0.32951370310920874	0.1463761157355684	0.1016935352548445	0.09467048177355945	0.10161718196308467	0.08721241305510968	0.09320968713542525	0.06638171639912938	0.032241444226462954	0.14000323235730197	0.1870056252078724	0.0494776266508969	0.10159829197586334	0.2641935675643541	0.0	0.43424291064740506	0.07784911717495988	0.1326148436902851	0.06116795969324059	0.058959558505704425	0.0	0.0968282653675912	0.1359578722086114	0.2315923776597934	0.08510784562198623	0.08057894104672367	0.20745771082849734	0.0	0.06497592295345105	0.0	0.21111365894672476	0.07162900895505782	0.09062616423627198	0.03043814279769336	0.09256286784376672	0.10610363419352184	0.13636525771357233	0.0	0.0	0.10986267166042447	0.0	0.06448532740667572	0.08183072317903779	0.04112699809898588	0.23127340823970038	0.0	0.07403691813804174	0.04250639082099756	0.09767458456725783	0.20734286223852838	0.11820365466074287	0.0	0.09912202640851416	0.09482267374840683	0.03885449310810467	0.11844675448206748	0.09123611300318461	0.06293189850714775	0.06578086915165567	0.12403562367317351	0.05227709061152551	0.020934500951568225	0.07443572518478886	0.023960309353567782	0.1183342250757981	0.08405787408596398	0.1012907972177635	0.06998000359984516	0.01696292332996453	0.0838268666629767	0.0809761360836003	0.0	0.13320405330899826	0.10379566815066073	0.06351702422922653	0.08494081646062722	0.10733380149812734	0.09688130221838087	0.08910549381430247	0.13929017299803817	0.0	0.10167845748370093	0.07171100255596029	0.39847512038523275	0.0	0.0	0.1257891920813269	0.0	0.012127697520955948	0.0973983055939434	0.0	0.0	0.10996758253863344	0.0644913374122156	0.12460386055891674	0.11093962217557723	0.07975420334970897	0.0	0.04012841091492777	0.09666488318173712	0.21767433565186375	0.06392009987515605	0.13737416522997048	0.0	0.07822492856976988	0.08207381007799976	0.07333690030319244	0.0	0.09699080535975993	0.07163102106922331	0.0	0.04573065181128631	0.20826645264847513	0.0	0.4318581365130322	0.03249048641044601	0.015575768384757148	0.29052969502407705	0.16751382200820403	0.0	0.0	0.1264815085039804	0.0	0.11015577150931215	0.059122525414660246	0.05180213045381585	0.0	0.0	0.11404185701938511	0.11069683705267179
md651vbh_eymr91s7_TGTTACTCACGAGGAT-1	0.13578689902927463	0.16752868438261698	0.15061530230069556	0.016131987657307036	0.08409564327530947	0.08393048230528166	0.0732010622729416	0.10477734128183291	0.11694305286751189	0.05748574650350656	0.07661038306340266	0.09433948378046797	0.07898091381982648	0.016002723867892407	0.0	0.061820046370608166	0.023261739152589875	0.07979029441607999	0.07138901833537571	0.07600925206196364	0.08288552353036964	0.07959331134553345	0.07857525032484904	0.07497271268057785	0.07793829142143749	0.06750824194308014	0.06012028786744967	0.04563383314410993	0.009840424064911497	0.05952255941755049	0.06888167058784593	0.06180397426804534	0.09111108839155786	0.11376064423103083	0.122983684450968	0.08966875820808405	0.10379454253611557	0.029427501337613696	0.11234661479147538	0.08715498156792868	0.7586458485334889	0.09087632495219701	0.052086677367576245	0.06094617279109946	0.10001396195318937	0.15569823434991975	0.0	0.04912976426525666	0.11713215623327983	0.1430264610466573	0.10902295669173907	0.066167290886392	0.129156223893066	0.12488398248545003	0.07524619322372131	0.02977370723570327	0.03294988407347958	0.15066880684858214	0.09609938796017174	0.11891092431453165	0.058779816545844306	0.008025682182985553	0.0	0.053817912118438	0.0	0.09372364447588215	0.1290716422305292	0.31747458533975387	0.0733498711026801	0.0	0.01819154628143392	0.04453224677943779	0.027195070201656797	0.0	0.0	0.12969502407704656	0.030154614424277346	0.19460368417029733	0.10017632113776348	0.15768390143286753	0.12986040177051414	0.13956126270733013	0.08149154216569947	0.11772709525518514	0.3654211996908626	0.15123710491190395	0.10523646683881173	0.08791727731639798	0.09082775177251323	0.20438737292669876	0.08884638856840495	0.06999378253296173	0.011196322057745279	0.14933791886381637	0.18365074544849827	0.08597336036721016	0.11377480841029672	0.35324891504666783	0.0	0.32295345104333867	0.07909755662564652	0.1282580447909501	0.07448836276083468	0.04221427052740531	0.0	0.12745681285007127	0.1632451916307623	0.24891961970613655	0.09389219910317764	0.05245629551981306	0.16752685516730462	0.2055243445692884	0.08256821829855537	0.0	0.14453871436214935	0.07717581070843621	0.08124786366075043	0.0	0.15821294810058856	0.095474749969132	0.0622079543427858	0.0	0.0	0.1891385767790262	0.0	0.08055864235639516	0.07788237675878125	0.051120266881671116	0.3625936329588015	0.056179775280898875	0.07002407704654896	0.21984424231615243	0.09743768577840288	0.1708323778949782	0.11280455937400714	0.0	0.09777332368588118	0.11777525479909695	0.03673978954877831	0.11724714854730905	0.07340389615774168	0.06222101648593182	0.06122307433168856	0.05388425758124925	0.0893211217071098	0.037906956268498014	0.056504765868061746	0.022267620020429008	0.06572141965400392	0.046192259675405745	0.10323033707865169	0.05922978107517019	0.02986346432039316	0.08404076954299736	0.07566786330365052	0.0	0.13870931821082966	0.10187064013648707	0.07405367605230644	0.08214731585518102	0.10852059925093634	0.11381343375725399	0.08863273416408333	0.059548580147831084	0.0	0.09794304738124963	0.07181453302787703	0.36704119850187267	0.0	0.0	0.09341894060995184	0.0	0.140681291243089	0.1145340669464926	0.0	0.0	0.016680829635224877	0.05807885092827032	0.0485245091986665	0.1199873784143447	0.04183082834768228	0.02830390583199572	0.15159621901194936	0.1523096129837703	0.25851614053861244	0.059782414838594616	0.14314572062699404	0.0	0.08936017754600373	0.07303270024656427	0.05924736935972891	0.0	0.07803303905831996	0.045525862941593276	0.0	0.0	0.3428303905831996	0.0	0.07230757471527938	0.04371141209924192	0.01869686701147375	0.0	0.1618066702336365	0.10981808453718567	0.0	0.07185822916159995	0.0	0.09700222451724934	0.11396468699839486	0.10944112067707573	0.0	0.0	0.08384780013993497	0.1149434972313854
md651vbh_eymr91s7_TGTTACTGTTAGGAGC-1	0.10514599098066192	0.20379287795018133	0.0	0.048044152246091605	0.10570005246562462	0.07947813957043491	0.07340323128379155	0.11506094154922483	0.11751654715159109	0.07946480110307584	0.0790267915960305	0.09364326229077477	0.0743705329912512	0.051729169706697796	0.025226403503557062	0.07655386124487248	0.04305842187062091	0.07795239808189723	0.08272421569811929	0.07099176041780227	0.06696792053411496	0.07650316452130107	0.15802950393640602	0.08104440877474585	0.18574995541287675	0.06425271447474233	0.06091961057591108	0.07113494890968171	0.02478860187652033	0.0571440239086989	0.07081743852411809	0.09055955802754861	0.09395671243520667	0.17469688313337142	0.1079518630741367	0.15450654214699158	0.10495024077046548	0.02082024798194803	0.10646964662778229	0.09578001286072618	0.7267376817938616	0.09038602195240021	0.0	0.06534906612100197	0.10414482060354692	0.12404137685036562	0.06788389513108614	0.040411670286091966	0.06499732477260567	0.11088309594923164	0.10157067924321157	0.053290529695024076	0.12352322754451672	0.17050479903036656	0.06241956241956242	0.042394485884241336	0.022427322989120743	0.17415730337078653	0.09827312673493624	0.1270158073085335	0.06857149851201405	0.09222400570715178	0.026554108951112695	0.04961007363375247	0.0	0.09821711964161021	0.11238468692657667	0.24194756554307117	0.15399581691716524	0.0	0.026154281937494098	0.030538749639873235	0.0	0.0	0.0	0.0	0.022266123389718895	0.5053122372544523	0.09603757835066722	0.1474356294237445	0.11221362906756165	0.12776886035313	0.07709758406387619	0.1227633587184149	0.2684739313952797	0.1446109318130376	0.11239211854746783	0.1017633237955661	0.09104401099224324	0.2501719789039211	0.09111464464435955	0.06968392748402646	0.07122049818679033	0.14925259266174584	0.20926062499096207	0.049646588381065025	0.10965930040779738	0.45110278818143984	0.0	0.4315676832530765	0.10758872837524523	0.10754414125200643	0.0649439316925272	0.05018563040740559	0.0	0.12588535060445172	0.1653290529695024	0.3991027698892867	0.10278836549403914	0.08370731920376498	0.13967979585957113	0.056781701444622794	0.11161048689138577	0.0	0.13421998012688222	0.06690686445350913	0.10167401164803523	0.03391593841032043	0.0	0.05837140387702185	0.07986445514535402	0.0	0.036177305840227186	0.0	0.0	0.08739350537103346	0.08024293956878227	0.054386016820646345	0.16455992509363296	0.08453718566078117	0.09537185660781167	0.1504666785565662	0.09558976486875569	0.16341817625926774	0.10596539487287754	0.05977222349614003	0.10073686574239639	0.11847994884443226	0.0	0.12593526798984264	0.05907415414443069	0.08339927203671467	0.06375463210669204	0.020461174683719083	0.0	0.06299313922696087	0.07082714067732794	0.05279439661462133	0.14472980203317282	0.04507758159443553	0.06627875869448903	0.05067151906068698	0.040841804886748705	0.08400732920056826	0.07301705707225778	0.0	0.1301339243277303	0.09740835243008235	0.08047301402109021	0.06780246496390789	0.11135801230604601	0.10223998847594354	0.08574001690907086	0.1637239165329053	0.0	0.11858193131601372	0.06630091421547922	0.24197431781701445	0.0	0.0	0.07592295345104334	0.0	0.08225432495095417	0.09494196044096903	0.046923488496522205	0.0	0.04743020803827149	0.06551105797967723	0.03327571305099395	0.10587726879861711	0.0703179467224411	0.0	0.012930265739254503	0.11583734617442483	0.14009274121633672	0.055359372213304794	0.1518030537225294	0.0	0.08424312390733903	0.07602557940588792	0.0	0.0	0.09352027938679136	0.044768484375225945	0.0	0.02410851981241935	0.3723916532905297	0.0	0.4071696094168004	0.03543023067073061	0.031746031746031744	0.2586053147850901	0.0273764936686285	0.2252541466024612	0.0	0.09184947387194578	0.0	0.12196133570578305	0.0	0.05248309742691765	0.1981961323855385	0.0	0.11066181010001234	0.13007292627747374
md651vbh_eymr91s7_TGTTACTTCGACTCCT-1	0.16126843996025375	0.07472801854824326	0.0	0.09377954660392708	0.0950251159698089	0.044399220362302226	0.0808999758130126	0.11786829508870113	0.12373027879835746	0.09110731401416432	0.0786738648177333	0.09927043936286166	0.07784142860691427	0.026393550269954765	0.008620177159503003	0.06053370786516854	0.06902086677367576	0.09450152603837617	0.07648705247472917	0.0795474655654952	0.0697187521808919	0.0757688855953767	0.11576091110601544	0.0735366506153023	0.08293204922418405	0.05812812577093005	0.0662756290957175	0.05242630074775868	0.014027017038716331	0.05431378333825042	0.07498326563337022	0.07863924247514527	0.10224821339113188	0.15676379102393195	0.11689694604433534	0.1320103117855927	0.14224505082932049	0.020184396833151107	0.11418459509387516	0.10764035126471988	0.6792159151709714	0.10562456461528615	0.045692883895131084	0.06143629078700697	0.1068013751059351	0.1969190297841983	0.0	0.09791961728511629	0.07537720706260032	0.0988140954006407	0.1307137929962613	0.09769930444087747	0.13789436137159378	0.1216227528999829	0.0723721313608954	0.11692317376388758	0.0	0.17747458533975388	0.09925373273452982	0.12480463799949311	0.0644100336763919	0.0	0.01636842835344708	0.0503798001858291	0.0	0.13865386184944364	0.11152645961483908	0.2222792937399679	0.029865265820322	0.0	0.022944009064299876	0.10519817261390295	0.0	0.0	0.0	0.0	0.08778861587850352	0.43376901322326683	0.10784060522135046	0.1614819366101385	0.1274964735638893	0.08194756554307116	0.09564966868337654	0.12751763875359381	0.4073628202841686	0.1668036652428138	0.09798543745783608	0.08218763812315351	0.08934867317125098	0.0898876404494382	0.09862820931007793	0.07842096703287751	0.011216138556962527	0.14681828630855762	0.1784882796118751	0.09140829602095125	0.10099185803558089	0.336900303192438	0.02490393501629457	0.3647405029427501	0.10772248974496165	0.14988916915080638	0.07489800695559122	0.05121366538863227	0.0	0.13730090134584516	0.1529666863788685	0.3225912664114911	0.09092874287503293	0.06250750701564735	0.13585216281845494	0.04989299090422686	0.05853397538790797	0.10028280975311472	0.33386837881219905	0.06274758125082834	0.0911597458424185	0.03257832471315617	0.08485821294810059	0.0912046754743384	0.041983235241662205	0.0	0.0	0.0	0.0	0.08202658764456518	0.08609546946625599	0.04552941147462972	0.42215088282504015	0.0	0.05671482075976458	0.0	0.09313193993438566	0.2870136818772453	0.11648623111687897	0.0	0.09859529769874999	0.12622070843501373	0.11702208973477031	0.1138564039848149	0.07833184270847524	0.09214086014212616	0.05425262073202148	0.10395415868413331	0.022786642746986434	0.038442001747363716	0.05662069238848265	0.043971010263145094	0.2567326556090601	0.05639156411628322	0.09165997859818084	0.06012727671713847	0.03820621049085469	0.08847911016401912	0.09115310071065584	0.0	0.1371856607811664	0.09832049560690646	0.06759931253298743	0.07351149409103283	0.12162118780096308	0.12619870765938182	0.09692593908650174	0.1280542179418584	0.0	0.1332263242375602	0.08227028244769226	0.4193418940609952	0.0	0.0	0.1543606206527555	0.0	0.0743713215623328	0.09924235271228	0.0	0.0	0.13341516381833632	0.059520339563590936	0.03926410667983702	0.11882811321013569	0.06670233636525771	0.0	0.06674692348849652	0.10130194399857322	0.0314785090065989	0.11663991439272338	0.14818654261538156	0.0	0.08600394009575844	0.07268356040018581	0.03135366506153023	0.1239967897271268	0.09251416125805476	0.054621636082310236	0.0	0.10241399930758821	0.46508828250401285	0.35098983413590157	0.20515172361079262	0.058773844091354506	0.0	0.25396825396825395	0.16831639022650258	0.42228464419475653	0.0	0.09518945474001654	0.0	0.11475135593243772	0.0	0.0	0.0	0.1725521669341894	0.09107091410462197	0.12653966007058107
md651vbh_eymr91s7_TGTTACTTCGGATTAC-1	0.15112168462890774	0.16277272457047737	0.0	0.03409632284497607	0.09231872087768236	0.07340155163188872	0.07604853033512415	0.11198148664152345	0.12215832975152359	0.07705421985958412	0.08005084478423441	0.09861395990323552	0.0821164695830391	0.03680869692105647	0.037532449517468244	0.07070626003210273	0.09335269688399704	0.0991133963901056	0.0660450358710598	0.07065909271531592	0.09475539116477075	0.07779457589194155	0.06420545746388442	0.060528624933119314	0.15378098805065096	0.06569004847447961	0.06248904640429965	0.06330827754505475	0.019879421709608203	0.05897751308861253	0.07350661798369296	0.1358144512050966	0.10445655396632281	0.16507059879750796	0.1229417200996844	0.07833552215574688	0.1232744783306581	0.021099402144834484	0.11832404159703369	0.10960480264675708	0.7215817889975193	0.10131499388830165	0.0756286784376672	0.09416800428036383	0.10972850347389017	0.1638130907793829	0.027387640449438203	0.032058666163094454	0.10846441947565542	0.07390400335927289	0.11336879580376198	0.07454967005528804	0.12137835224766035	0.16341817625926774	0.0893670556591905	0.151732603153621	0.015204209024433743	0.17035848047084	0.10232791390055611	0.1344900171777759	0.0805698059498456	0.08571428571428572	0.0	0.06122781305976226	0.04838339830314148	0.11688476571356023	0.12433164201507464	0.2069127875869449	0.060071015127194906	0.0	0.0	0.040745771082849734	0.0	0.0	0.0	0.0	0.06527554842161584	0.4339218833600856	0.09445095254842954	0.14091752725368972	0.12826499343353276	0.14647405029427502	0.09858336420134173	0.1158255147019192	0.37658284287497773	0.14279084486944216	0.1314769581501384	0.1036057412706167	0.108687625882755	0.17121455323702514	0.09817842718840676	0.06883728129397795	0.06917939876741375	0.13644763932514	0.21057654765519934	0.17008814170257103	0.10493441461093657	0.3152606860472029	0.02553626149131767	0.23841626538255753	0.09479222400570715	0.31651761828326835	0.0645287141073658	0.05219672383943028	0.05470840021401819	0.13123206381633348	0.10101095435217257	0.34362266946536607	0.10948968588026577	0.08600037125604656	0.1683088447133391	0.08453718566078117	0.15858747993579456	0.0	0.12978674615913782	0.09429072113331469	0.10407769065295311	0.07853278639795494	0.08314606741573034	0.10309914804296827	0.0	0.0	0.056591348726180185	0.0	0.0	0.07766390912458328	0.08634563937934725	0.044052488701170935	0.21729534510433388	0.042863087806908035	0.16302166934189405	0.3289340705071042	0.09732659348921936	0.2378914112461464	0.11146798058105732	0.05289306733929527	0.10310714493633513	0.12065928042908038	0.032918036128309	0.11778644041886417	0.09624698173145456	0.05784268658141106	0.05641757327150586	0.12529556947824436	0.023132848645076007	0.05691800258718194	0.07131958068287657	0.05880636217714869	0.06634563937934725	0.016564116283217408	0.10985152487961476	0.0537437156812707	0.012405128509997424	0.09118662478552056	0.09870146016353298	0.0	0.1478306214403859	0.10147608615914742	0.0630447831858033	0.0860972656360001	0.10835473515248796	0.0967938428612586	0.10178321264177684	0.13013495035966946	0.0	0.1436200780770069	0.08406011724618884	0.23207597645799893	0.0	0.0	0.1799357945425361	0.0	0.1786338505439629	0.10062002329021497	0.0	0.0	0.02067793409498631	0.06971485881739278	0.034366382680989425	0.09731654113676586	0.038199004491139325	0.0	0.0666131621187801	0.06746031746031746	0.33930800784733367	0.02800071339397182	0.14397925212531953	0.0	0.08625843028366889	0.07811689181904378	0.0	0.0	0.09741898713564566	0.06405723540555001	0.0	0.1138387939445441	0.3281166399143927	0.0	0.21998012688221355	0.05801035222825401	0.0	0.0	0.04168896022828607	0.09737827715355805	0.0	0.09715128816252412	0.0	0.12188806074356114	0.10977349741394685	0.10253416994990029	0.09401513414354506	0.0	0.08367288142569042	0.1181980061481079
md651vbh_eymr91s7_TGTTACTTCTTGCAAG-1	0.16412520064205458	0.13798228404969978	0.0	0.07171808233836863	0.09758606180554473	0.08893697928609647	0.07735438334176213	0.1220767090386057	0.1247093067963727	0.09146784645153619	0.07978831462441442	0.10769869359115607	0.07504988697804973	0.03894279877425945	0.03170639874759725	0.06682049224184056	0.07916125251598767	0.09873856226931832	0.0711617678362876	0.07903871442545836	0.08269942075511201	0.08045605527691421	0.18241229075900023	0.07935366506153023	0.12693953986088818	0.06284902105900558	0.06251593777152167	0.06412389565308173	0.024430066246352588	0.06002010170864523	0.0794751817094265	0.09099506016150907	0.10325355362212157	0.10838751802377779	0.1257433174154919	0.07743567294129092	0.14826752273943286	0.022758818557548407	0.12720265893382832	0.10401431369372818	0.5381584707427404	0.10842221240373376	0.11492776886035314	0.05862219662717132	0.1099320746095535	0.16956482967718922	0.11814472980203317	0.03569697541938124	0.14309256286784378	0.08184841281129149	0.12243150062069244	0.09607038820521967	0.1483108520364582	0.15007479717408634	0.11332841669920321	0.15547792150568093	0.1017924023542001	0.21728196896736224	0.11686362678806793	0.12084753081204885	0.09048563245522928	0.06507936507936508	0.0	0.05879274034968164	0.0	0.14315187129889093	0.14804959763861808	0.26133761369716424	0.06590787489663893	0.0	0.07402511566424323	0.0633823105733218	0.019058688954078338	0.0	0.0	0.0	0.11115226845563925	0.3032943514484445	0.1072990957114386	0.1428468418683085	0.1671968480957245	0.11319422150882825	0.11386590937152735	0.13354840321132455	0.3932435645918792	0.14898867081339862	0.1507083536883244	0.12769441924302696	0.10147599718750963	0.2915233509133991	0.10240111286593609	0.07376354015648698	0.023205120583397736	0.1694989946565721	0.1754226136248608	0.13488778125088	0.1257033051385709	0.1421437488853219	0.04017705141300647	0.3235955056179775	0.12337257000178349	0.0	0.07790485107900838	0.05090175022955554	0.14078384162653826	0.13377259444675174	0.07285066599081974	0.37008684199695435	0.09130476554903452	0.08560727661851257	0.1609005226982755	0.0	0.11242375601926163	0.047695482687457005	0.11052510891997248	0.07262546980101871	0.10012303850204832	0.0	0.07929373996789728	0.08461950034983742	0.018619582664526485	0.0	0.0	0.0	0.0	0.062076250840295784	0.09322169681720244	0.05187228932892476	0.3330992509363296	0.16562630045776114	0.05300294275013376	0.19380536234468818	0.09689399570087555	0.28647863639837956	0.11404282226658512	0.0	0.11150846785707355	0.09807209629078634	0.05192488980610971	0.12028331932023746	0.09503868714449584	0.1238768440857379	0.08316489308998672	0.10763043890988798	0.10512069996537941	0.04730072942276043	0.06771297782533738	0.061890169755338294	0.1079008382379169	0.06693641876226146	0.2546816479400749	0.05574828699149105	0.028912272357965244	0.09684380823232043	0.12574900816776896	0.0	0.12999758278946097	0.11061623610648415	0.07525541476894611	0.10076126646203523	0.11361356340288925	0.10526093756430835	0.11006722785177198	0.2745377801557577	0.055858747993579455	0.09986524780532272	0.09444712243265135	0.3208935259497057	0.0	0.0	0.16447298020331727	0.0	0.10272873194221509	0.1139317831320475	0.027929373996789728	0.0	0.1550372958172033	0.06225735463665039	0.08173848623286825	0.18114033282572609	0.06976668774421584	0.021669341894060994	0.062109862671660424	0.07780453005172107	0.19029784198323524	0.049866238630283576	0.15715350851118642	0.0	0.08639231013112643	0.07534442922940351	0.09052969502407705	0.0	0.1019806860213553	0.053103263777421084	0.0	0.12132943064866396	0.17415730337078653	0.0	0.3034472215852633	0.05524795450309906	0.041911895844480115	0.0	0.13576779026217228	0.0	0.0	0.05147786046662451	0.0	0.11913541074763964	0.0	0.12500608006225983	0.18558434609798977	0.1730872124130551	0.1046476931308392	0.13124131955415685
md651vbh_eymr91s7_TGTTCATAGAGTCTTC-1	0.14181571505006496	0.14886154211996908	0.0	0.06757697691975051	0.09486927748081887	0.08922361079263166	0.08197678537835533	0.11346496237021222	0.13296891960476248	0.0933280404103166	0.08229874270939784	0.10030078829052602	0.07716976318816134	0.04619631305024564	0.0	0.08351391118245051	0.04395016433539708	0.08149316985729098	0.07390387591547432	0.07484786952335454	0.10597389908577011	0.07829919544846232	0.18222120308797676	0.0744291064740503	0.12586944890315677	0.0668614616673555	0.07488318482807607	0.054860105182111214	0.0189086175417694	0.061487726456748826	0.07228435217478628	0.12751502482362165	0.08490524242331299	0.1306281796664581	0.12550106866035485	0.12099323897076707	0.1272680577849117	0.07821744558432395	0.11719092316262521	0.11446929869772876	0.6991098788851597	0.1087664809232362	0.08277153558052434	0.07978304110047828	0.10991730715906473	0.2975967540574282	0.07577581594435527	0.053724860730809176	0.18979133226324238	0.10185505008432046	0.12102609685976584	0.11024314844539564	0.13800512517248176	0.16104504937341443	0.06467904501612366	0.19510276020520567	0.03210272873194221	0.18298555377207062	0.10554191531367274	0.1312879577220204	0.06489437223078995	0.058962011771000536	0.0	0.05000143682289721	0.0	0.12426204532470006	0.15893723449714703	0.3219689673622258	0.09465440926115083	0.0	0.05473200516161521	0.0	0.022324311359569013	0.0	0.040235420010700906	0.0	0.0497180721899823	0.39914392723381487	0.10221484147404589	0.15796384595295357	0.12842550707719247	0.10555377207062601	0.09934724451578385	0.12712062712062713	0.3668479876345045	0.14799886257514852	0.10826761579082048	0.09466117663479656	0.09391644886674005	0.07689367881984255	0.09422120431626042	0.07201962357121182	0.053801795374829084	0.14414707426491477	0.14164244501323153	0.19008194643913154	0.12467884391906461	0.2326853338089293	0.08157011527798044	0.372980203317282	0.07628856786160157	0.13727738286325766	0.08560170322810773	0.055336903418449955	0.17101391118245052	0.13889107147534113	0.010757230154036778	0.35856278552907767	0.0959702627354904	0.0995457573077385	0.17349467012388362	0.0	0.08903156768325307	0.0	0.21715202935106626	0.09791659508183578	0.12006391268292005	0.048570239581475536	0.03948635634028892	0.11123801292340618	0.09555912252541467	0.0	0.07074947524385726	0.1079008382379169	0.05660781166399144	0.07534812253913377	0.07974317817014447	0.04558119006935866	0.39593365436062067	0.16497235598359195	0.12984884965222043	0.34284525295761253	0.09567933762510068	0.23075747152793702	0.12511888462163384	0.0	0.10928234599422816	0.12258631414564547	0.06828199444571836	0.1058922944958258	0.07994290215775351	0.09593390555568115	0.08584012048431525	0.13382177807694298	0.016523463317911435	0.018862046311911195	0.07274835027644017	0.048825331971399384	0.13706081683609775	0.039637952559300874	0.053671749598715894	0.07095886560495891	0.03319263618889087	0.09877758251692773	0.0880449527006476	0.0	0.1419787991623958	0.11235555454603578	0.0775006733360146	0.09103470286202398	0.11349384697699304	0.09788451249125406	0.09343997484060955	0.17135326873154588	0.0	0.17249271743653766	0.09626180454440794	0.23649010165864098	0.0	0.0	0.2494917067950776	0.04002140181915463	0.06459782414838594	0.10527520507692352	0.030604601391118244	0.0	0.15434488402102414	0.06427776695747171	0.07451537226818125	0.15475161542577273	0.06230847803881512	0.0	0.0	0.06277866952024255	0.030051721062957018	0.05914036026395577	0.13751659631809446	0.0	0.08589422970748793	0.08113496144347411	0.07023363652577136	0.0	0.09909245818503268	0.045328836059173136	0.0	0.08944701476096056	0.06888710540395934	0.0	0.15554536421310097	0.03653939798366007	0.07041792996849176	0.0	0.010032102728731942	0.06888710540395934	0.0	0.1542552329069183	0.0	0.11892941132554406	0.09621901194934902	0.0	0.0	0.0	0.07356875334403425	0.12242570802245226
md651vbh_eymr91s7_TGTTCATAGTAAACGT-1	0.1514560880531988	0.2583675167944831	0.0	0.023446718998512132	0.09203821159750035	0.06072288465948177	0.0673167835704391	0.10071936799224511	0.11218268605781567	0.055510489000884074	0.07495293499617162	0.07850375672578662	0.06949992370574785	0.03339170193102777	0.04450785724193964	0.054813179953629394	0.04063797803765701	0.07683091857534821	0.06918483232365073	0.07176375038813694	0.06568264824249191	0.0719978742422255	0.21501184743560345	0.06242696629213483	0.06897627965043696	0.060780125142972485	0.056127383479242184	0.03356268514531052	0.03706155229380064	0.05138020065038862	0.0687875752640915	0.08858113404755684	0.11103727256307232	0.12003155861468563	0.10816836097734975	0.05773627121941729	0.07945639379347244	0.03425066492970743	0.10454056547481433	0.09374684004103652	0.6946835935599981	0.09035930074962295	0.05909577314071696	0.0364321043624586	0.0975457229557943	0.1879793115748172	0.035480203317281966	0.05480124634123312	0.011685393258426966	0.06872963948771088	0.09114092992094687	0.0732774508055407	0.10450283010898032	0.12336256064758702	0.08046288664266192	0.1705850879677714	0.0	0.18598180845371856	0.08588505284273205	0.10652509081692997	0.06405858223439188	0.012413055109684323	0.0	0.045901017954812606	0.0	0.09387327583861578	0.09980214090009731	0.2827394328517924	0.05039155600953354	0.0	0.05444874579045101	0.036712351319092895	0.031918230290954044	0.0	0.0	0.11845906902086677	0.03398224746539353	0.4029656806542842	0.08678226117094748	0.1443944139555373	0.12885354346028505	0.048988764044943824	0.07486191710910813	0.10506216124193653	0.31245169728315797	0.12709635014039117	0.10117710005350455	0.09278619117407588	0.09285644253583544	0.08522510127646564	0.09078487607168069	0.06641284737587687	0.03442125914036026	0.12902526358267657	0.17153268838662097	0.04899890174875391	0.09992986267656685	0.4379049997027525	0.0	0.19229534510433388	0.09051186017478152	0.0	0.05671482075976458	0.05668911988523391	0.1157035848047084	0.09269382303090168	0.21536988538762636	0.2857142857142857	0.09667509818829957	0.05550823860844498	0.13494670123883606	0.014446227929373997	0.1360513643659711	0.0	0.11289459604066346	0.07586846716833316	0.08253533971728226	0.03724511027881815	0.09101123595505618	0.09354035477630983	0.02810772248974496	0.0	0.11289459604066346	0.21401819154628143	0.0	0.0603750805997997	0.07283357193469553	0.041077685151624986	0.2727728731942215	0.10956542417216575	0.11663991439272338	0.26669044646572737	0.09022312444856197	0.20670590333511682	0.11323818423985768	0.0	0.08745221323087074	0.09857886700857378	0.04247241967948228	0.1001044612601595	0.06991721602609284	0.0741402221066725	0.07177536016487328	0.044063584114327134	0.0	0.026914819405219063	0.07192200225908091	0.031694148548081134	0.08944176921705012	0.015427144640627787	0.11677367576243981	0.05255527364987314	0.0	0.07122792937399679	0.05766058579709566	0.0	0.1204303177952867	0.08862048281965602	0.0604734246654758	0.07570236452554607	0.09787453183520599	0.09760772934930238	0.08745849313222158	0.16089015714483879	0.0	0.13887402651447595	0.08030568821260024	0.41907437132156233	0.0	0.0	0.0013911182450508292	0.0	0.04287497770643838	0.08805074634552493	0.05494917067950776	0.0	0.07405658892770592	0.05937191481359597	0.03650656459645224	0.12006969310340097	0.11107868411239198	0.0	0.02247191011235955	0.10580524344569288	0.13634742286427678	0.027215980024968788	0.1386114578998474	0.0	0.08315573519940515	0.07563638671998985	0.05264847512038523	0.0	0.07016074627212879	0.05035754052607985	0.0	0.14376986749756082	0.44034242910647403	0.0	0.1004356798899335	0.03438719257429016	0.021817965638190356	0.30337078651685395	0.19818976279650438	0.36851257356875333	0.0	0.10720365776545551	0.0	0.10145540665530213	0.12243624041376851	0.0	0.10463960865244974	0.0	0.07774107914557353	0.11017443044338558
md651vbh_eymr91s7_TGTTCATAGTAGGGTC-1	0.1222483375372621	0.17252244218536353	0.10058855002675228	0.04041425712966424	0.08118665814749594	0.06728196896736223	0.07783445839471698	0.12438957066851905	0.12778399704065618	0.10322350518073606	0.07926369612597912	0.09958469578579929	0.07754374302361021	0.05445303759910501	0.01718090482135426	0.0699438202247191	0.04749165583836531	0.09383045204793443	0.07152134141079411	0.07835003910174994	0.08425803149789471	0.0732505207340265	0.15191469846365513	0.07694596040663457	0.13665953272694845	0.06667323459020963	0.06296335448478459	0.05664630883869031	0.030458980765942424	0.06057764910017351	0.07818218217438719	0.05589358816429629	0.10651494549011188	0.1513498562632061	0.11816922887643311	0.12126076171019991	0.1219047619047619	0.01932367149758454	0.11758064764723108	0.11263001850570142	0.7580135220584658	0.0992052617155385	0.11530230069555912	0.06056224702763857	0.1056229081479225	0.20534599607633316	0.015884162653825574	0.04555440153589526	0.14390583199571963	0.11123527778342172	0.12292421864511141	0.052125319541049875	0.1453042719157444	0.16323618800115017	0.09974983008690874	0.1786422434142196	0.03241483859461387	0.2472980203317282	0.11247513529939243	0.12584832868688575	0.07766202610882056	0.07997146424112717	0.0	0.05565157181582941	0.0	0.12744057821185986	0.1412915064223412	0.3445692883895131	0.09630818619582665	0.0	0.041796493878450254	0.054533481499773634	0.03228722717293039	0.0	0.0	0.0	0.04342099847717825	0.4300236948712069	0.10637091961712956	0.16878897333679932	0.140045722068194	0.16753344034242912	0.11480429682676874	0.12980965789954554	0.4291064740502943	0.15682581809386034	0.15948542582641265	0.09954870077000023	0.08867580445908582	0.398379576549721	0.09583278924205711	0.07158611744641036	0.011235955056179775	0.15082460245518617	0.26000318135149597	0.10439018895553491	0.103978397998768	0.5008620177159503	0.04095529938226567	0.35730337078651686	0.07914214374888533	0.25529312848735	0.0783646557874086	0.0516073560575793	0.0888175494917068	0.12698163259961012	0.11793528765734561	0.46516030785693707	0.11508695731397231	0.07903386073530536	0.19606535786311066	0.048154093097913325	0.18043873729266988	0.027975235037835357	0.13444928533211037	0.0893525949705725	0.10884040054485343	0.031389334760121276	0.09229534510433386	0.11084701815038894	0.040770465489566615	0.0	0.0726427130921513	0.11842339932227573	0.0	0.08850749749626154	0.08408572296212746	0.04314513046973048	0.2185326377742108	0.07894893288151715	0.0806246655965757	0.1918435289221806	0.09253399120568424	0.33674743305561927	0.1301837058471053	0.0	0.12356085241338778	0.1104890663673892	0.06025631226273281	0.11670997987209865	0.07901101482924941	0.07745850885588186	0.07388086320670591	0.05327154421029013	0.03537594813206181	0.07117459414429973	0.07447139488337991	0.025993482173257455	0.14241127162475478	0.09727795612627073	0.14262306046013912	0.08424870491871994	0.045696847194974535	0.09161154775742145	0.09486067726545139	0.0	0.14234328192007994	0.10526409878487471	0.07290870288308592	0.08911041649066487	0.12160379882289994	0.11606268263571634	0.10161473458068364	0.22846441947565543	0.08228999464954521	0.14986227533044014	0.08290306069204736	0.23127340823970038	0.0	0.0	0.11214553237025147	0.0	0.10215801676475834	0.10629522493369156	0.040074906367041196	0.0	0.18185251628741383	0.06037999422419525	0.00786105280487303	0.174417966552798	0.048186520096632456	0.02257891920813269	0.07392545032994471	0.1063848760477974	0.2626181558765828	0.1106474050294275	0.1578371777341815	0.0	0.0888443254611983	0.0773062626519111	0.0	0.0	0.08528741247353851	0.050840166008705334	0.0	0.14578415635917288	0.3408239700374532	0.0	0.1641825269433616	0.047582977137326336	0.015129897152369063	0.15480649188514356	0.060861423220973786	0.0	0.0	0.11398090049775443	0.0	0.09811240932223425	0.0	0.0	0.0	0.0	0.14053175289130346	0.12041191480278449
md651vbh_eymr91s7_TGTTCATCAGTCTTCC-1	0.11157609111060154	0.13703109208727185	0.0	0.051642882795722565	0.09170056153802199	0.089104180998242	0.07280283207634293	0.11504916793233048	0.11403025232939051	0.0711955677522912	0.0817039630036596	0.1067632839575408	0.07768509438998704	0.04598959093341116	0.0	0.07134162653825575	0.032433947361716224	0.09625579002840477	0.08082638637187387	0.08048253952497061	0.0774710959127178	0.07905465983142687	0.12443629137048078	0.08117710005350455	0.01729980381665775	0.062384060130141	0.06535668616754435	0.05090272612196427	0.03761314557098178	0.0525352988337342	0.07361758557239645	0.0906217726181144	0.08689888322036035	0.14289341712689646	0.10461951208811751	0.07877328663845518	0.09976672017121456	0.04990656089825606	0.10430386840083053	0.10706898159738074	0.6040663456393793	0.10047980094568201	0.08023006955591225	0.05680467572568096	0.10531669712910999	0.19870251471375067	0.08156099518459069	0.027614641362162844	0.14910647405029429	0.10153673188803326	0.13733010321946587	0.0554069318114262	0.10897656125332057	0.1432975544417874	0.0945909794224401	0.1356497655241872	0.0	0.16008560727661852	0.11633790265900824	0.12000154881585988	0.07548337687134779	0.009702158016764759	0.0	0.05542373275641473	0.0	0.11228700202229054	0.1252616875118949	0.21078651685393257	0.08074322681064254	0.0	0.04151323450728606	0.07824011194797711	0.024335344366340106	0.0	0.04756554307116105	0.0	0.09368783526086896	0.39043032943514483	0.0980202729642783	0.14074786390818306	0.10622111970426577	0.11449973247726057	0.10752932460797629	0.11751938718230853	0.3128827061411331	0.14597988166845102	0.12191592807127737	0.0910484565101077	0.09105129433384036	0.28380340900405104	0.09603914089644389	0.07561423308256895	0.03586786358321939	0.15286038525282153	0.1794137636834266	0.0928726310157416	0.09931901295516583	0.1828072052791154	0.03983656792645557	0.20406634563937934	0.08034599607633315	0.13230910341664756	0.07554730693775638	0.05378024817699024	0.08821562332798288	0.10910437876730011	0.0919151812114556	0.2672346380211549	0.11282336707598474	0.09623721077516079	0.17533028768983824	0.08152755484216158	0.03482075976457999	0.0	0.08430788045555301	0.08276024563005287	0.09874992589144359	0.031002913025384937	0.23782771535580524	0.1024817878750463	0.0627429998216515	0.0	0.04420298802321274	0.16461565899768146	0.0	0.07859406511091904	0.08617182190215898	0.07182184218377456	0.23461744248261102	0.07841388740265144	0.03711878009630819	0.2877950181320968	0.09415200257645825	0.189457056230732	0.11893533194035226	0.044103034472215856	0.11194648436308796	0.12308220995532587	0.06089327116614436	0.11296466152003873	0.09541578561853034	0.10363303416001628	0.060861423220973786	0.10744921382833669	0.0430239511534951	0.05479813885446086	0.06142322097378277	0.018619582664526485	0.15204209024433743	0.10650749063670412	0.13195559122525416	0.060371375806574895	0.0247904405207776	0.09421182266009852	0.11350734521977937	0.0	0.13450119909938538	0.10731720962005041	0.06783241361068738	0.08528061727352088	0.10972344836811129	0.10751944684528954	0.07932661871678941	0.146860075699027	0.0	0.10989239640925035	0.0978926165380404	0.08400214018191546	0.0	0.0	0.22803638309256286	0.13921883360085607	0.02928482254324951	0.09909929242381324	0.0	0.0	0.11487741163881283	0.06483833343407411	0.03267893155533605	0.12843835315745428	0.09925904307926779	0.02231139646869984	0.10446762974852862	0.09434635277331907	0.19903691813804172	0.0	0.12511889899530348	0.05118601747815231	0.09025444753592364	0.08071201353433309	0.0	0.0	0.09148478028241096	0.06091022804505951	0.0	0.05432285273660026	0.19743178170144463	0.14071696094168004	0.07353053580982954	0.05310777258763624	0.0	0.052969502407704656	0.0	0.32223113964687	0.0	0.08782852603077322	0.0	0.11416792132757642	0.10549313358302122	0.0	0.0	0.17281968967362227	0.12278264806354694	0.1291713535808024
md651vbh_eymr91s7_TGTTCATGTAGACAAT-1	0.11110792631659405	0.09238451935081149	0.19756554307116106	0.061449606778219985	0.11253097289968676	0.07156710999006344	0.06676646852882039	0.10189411332237079	0.109604187762919	0.08696694416157989	0.07956254398882369	0.09674829238064328	0.07708696322459332	0.044536456053309983	0.024750807522343102	0.058076957374710185	0.03801370735560142	0.07736697167281818	0.0720937825414085	0.07229820498298402	0.06936399376555703	0.07359489709953063	0.057020561033402126	0.08098876404494382	0.14749420367397895	0.0649419459636105	0.05622845792845598	0.076583277871302	0.02538432261587596	0.04586306502719398	0.07536256712809067	0.10488135677579107	0.1123799981597162	0.14886053450136483	0.10955413830496448	0.04781360961136242	0.10391867308721241	0.03259900279929591	0.09969240389548338	0.09938641573524576	0.843037112700034	0.08306565523807038	0.08857677902621723	0.09815838163037752	0.10142126337125516	0.23131799536293918	0.046916800428036386	0.01534006861171435	0.016650615302300695	0.10465895930267997	0.10101579277007396	0.06721360204506271	0.10892681141054884	0.10767517279785108	0.06752780067386809	0.17344915494287602	0.014535402175851614	0.015034777956126271	0.08256292377186555	0.10904426327992266	0.08099644352122871	0.06306402710897092	0.0	0.055977935873909895	0.0	0.10867317789808743	0.13251173329598787	0.2233279828785447	0.029038377352984094	0.0	0.014949800144777012	0.04099271515001852	0.03073744026862973	0.0	0.04991974317817015	0.0	0.07173725151253241	0.3676526790491477	0.09368261431271631	0.1443544218812393	0.10412957828688166	0.06553237025147138	0.09330205375149195	0.12197722310081861	0.3455947922240057	0.14009230958881264	0.08946193035103636	0.10486426128829646	0.0940200964202376	0.21485897729878467	0.08066952513862909	0.06966647086155124	0.042328042328042326	0.12543654390735784	0.2124708978641563	0.11052913181830983	0.08743393807455752	0.3490874502110457	0.0	0.23825575173889782	0.07214196540039236	0.23572575097454712	0.045400838237916886	0.058771474833002726	0.0	0.09877762686751451	0.0289487764354707	0.22105609746059185	0.11490971314605085	0.12184295869230517	0.16013499609005227	0.08895131086142322	0.13008025682182986	0.0	0.2881602079033861	0.09492884876865909	0.11094398564233637	0.032281077224897446	0.08871054039593365	0.10814092274766432	0.07465667915106117	0.0	0.0	0.14392723381487427	0.0	0.08927302410448477	0.07150347779561263	0.07075791534446327	0.18669743178170145	0.0	0.0	0.26889007787884195	0.09555978466488661	0.197839435399628	0.11492507810939559	0.0	0.10799186065530596	0.1086446819524375	0.05867665418227216	0.08589390812504777	0.06858848684795034	0.0588625385270424	0.05878564492796703	0.06745887916601943	0.026815220470210555	0.05254959329770879	0.06422626478806254	0.0359355999805438	0.14062778669520243	0.036840110576065635	0.15757089352594972	0.06043548263814406	0.034639240631749994	0.07638120145384772	0.07531042628249958	0.0	0.13605092981126746	0.10005329423126752	0.06300613430245408	0.07860099687420799	0.10009597378277153	0.08931452442688398	0.09662574181400839	0.15292392445950498	0.0	0.12460614707805719	0.07482354266366512	0.48542001070090957	0.0	0.0	0.043873729266987696	0.13846976993044408	0.03499197431781702	0.09873734989399233	0.0	0.0	0.17370094105057754	0.0704558632253616	0.03595094044532247	0.14333731187663773	0.03821521799049889	0.0	0.06536472266809346	0.1063848760477974	0.22017121455323702	0.027822364901016586	0.1369666884648158	0.0	0.08517743937375509	0.07957844260453287	0.0650971999286606	0.11837881219903691	0.07582743038593064	0.047109308345263404	0.0	0.17134044629087591	0.22030497592295345	0.0	0.17656500802568217	0.037570412586193425	0.036531716306997204	0.06170857856251115	0.10865881933297664	0.22030497592295345	0.0	0.040452680902119106	0.0	0.08079463240163527	0.0	0.0	0.0	0.0	0.07088838128163971	0.10800616215107943
md651vbh_eymr91s7_TGTTCATGTCTTCTAT-1	0.11366850110830849	0.13025384935497294	0.18592830390583198	0.03730659571817029	0.06062636683341385	0.07855136436597111	0.060155969421784417	0.09347728542256165	0.09050929692110063	0.05869774916530988	0.07370293444389511	0.0972458037200012	0.07582012378200267	0.026496911328372	0.0686245367893308	0.05697565543071161	0.0412494585849321	0.06397269756629878	0.08083645443196005	0.07599152554140487	0.04463558750319864	0.06452661997752539	0.06187418787739815	0.07867950775815945	0.1404494382022472	0.06374009605187698	0.05893104033426897	0.04795508227955474	0.05352661161765761	0.040813469144877317	0.07620098890940599	0.08161309990418954	0.08929806804279	0.15612445701952463	0.09898913600169383	0.0658835546475996	0.0680406634563938	0.04917765836183032	0.09103534602910383	0.08878073443582155	0.9429933362517632	0.07496540225663664	0.024077046548956663	0.08007302758139022	0.09635944511487857	0.10362047440699126	0.05955724986623863	0.022541151291977465	0.12530765115034778	0.06123900278359103	0.10997995398212061	0.07268295582902325	0.10428693456487662	0.12372289739865984	0.0566858993825286	0.14361250118024738	0.0	0.11321562332798288	0.09831227640412153	0.10282846629682821	0.06270348339085946	0.06663099696807562	0.0	0.04790572799710993	0.0	0.08789708989670901	0.1418373246289693	0.2528624933119315	0.0739335570796245	0.024344569288389514	0.0	0.059060789397868046	0.0067157432519695205	0.0	0.00454788657035848	0.07351524879614767	0.02878270294000631	0.48031796988458303	0.07951198916158285	0.13120490666395204	0.0854078505763899	0.10726591760299625	0.09014940116063712	0.1122583257414718	0.21672314368943582	0.12079855926185477	0.08074534161490683	0.08022425384418545	0.07577196417716449	0.16746923488496523	0.07085922356965792	0.06072984392906676	0.0720329746546975	0.11488319846774218	0.10930834526340144	0.20337360254569006	0.08288273966836011	0.14785090065988943	0.0	0.21203852327447834	0.07093811307294454	0.1143468623404418	0.047719368646334935	0.042562984665923675	0.0	0.14203773754335552	0.006082622286052209	0.2351730666337408	0.10490535658379259	0.09345279042596172	0.11230193027945837	0.0	0.12462279293739968	0.0	0.10356951769471834	0.06712611856411464	0.08894197867283836	0.0	0.0	0.09077252335679302	0.02065275548421616	0.0	0.009219245174301354	0.0	0.0	0.10657557174411107	0.06743886743886744	0.08015942875881778	0.23732611021936864	0.0	0.07410379882289994	0.18887105403959337	0.09818535159881853	0.14084435272236234	0.10275201728704	0.0	0.09602264379000712	0.0813073379529943	0.05900787281204617	0.10271174637145744	0.06484909150857159	0.06765938954576398	0.06843628004676694	0.0847874488686377	0.0	0.029210774055035183	0.05572994074866734	0.0454302252055061	0.049491706795077584	0.02844658462635991	0.12884563937934723	0.05136929726584363	0.031825297742900736	0.06245791129314957	0.0780633573770783	0.0	0.13234798054281313	0.0962650712889212	0.06186478446604756	0.06918982850384388	0.08943218298555378	0.08188768160678273	0.06354890356519999	0.13871549452073798	0.0	0.08449755266234667	0.06936293145288866	0.25374531835205993	0.0	0.0	0.22787586944890315	0.0	0.04901016586409845	0.0977387890804943	0.0	0.0	0.08157869889528845	0.07356158955519587	0.06895913075688356	0.12340343801017958	0.043630526776594195	0.01947565543071161	0.07611021936864633	0.04614767255216693	0.14704833244159088	0.029213483146067417	0.1311406376949448	0.0	0.09482247532227131	0.07677524764746246	0.0024255395041911897	0.0	0.07684081815432572	0.035238890575969226	0.0	0.0561168287539735	0.42335473515248795	0.0	0.11763357028204541	0.03791308216254562	0.0	0.14535402175851614	0.125111467808097	0.18472445157838416	0.0	0.09601634320735444	0.1725521669341894	0.08993879466834784	0.0	0.07062600321027288	0.0	0.0	0.06931925752150471	0.09589742293449274
md651vbh_eymr91s7_TGTTCATGTTCCGCTT-1	0.11314301001299396	0.1757921645562095	0.0	0.015501660106862507	0.07688551585137164	0.055697278911564625	0.07244185961286162	0.1447631606143735	0.1235234646987354	0.09202974009063172	0.07986121512318638	0.10140031778904783	0.07207736828595795	0.043594046403035165	0.042328042328042326	0.05867665418227216	0.04682921857881729	0.10948380706522012	0.06355391014687861	0.0656356922309683	0.06850908414171726	0.08392596268745185	0.19529159978598182	0.05658640984483681	0.04039593365436062	0.057618711213207614	0.05367655990793879	0.04694697829803338	0.024920984263043802	0.055193858144608955	0.06369507144917506	0.1275274677417348	0.11058401747588036	0.17690054502090305	0.11033429374473658	0.13120774356729412	0.11180310326377742	0.018005443506176284	0.10709469204059299	0.13320521693885265	0.5071744734666083	0.11839357100289645	0.06639914392723381	0.04891377599156997	0.1004125610713407	0.2170055288032816	0.0	0.07423913385578951	0.10598180845371856	0.08923068587412208	0.09968512342090487	0.0028892455858747996	0.11853134709432758	0.12146624299800177	0.0729324830448426	0.182544928083593	0.0	0.13162118780096307	0.0877549156138202	0.13747148770803413	0.06038495298244142	0.014107365792759051	0.0	0.048509193613938004	0.0	0.1269735469887822	0.11895605086163867	0.24445157838416265	0.09183326037258621	0.0	0.03902684669373367	0.0	0.0	0.0	0.0	0.15270197966827181	0.07738952682772908	0.668118932966445	0.08635093400841323	0.1241911451488099	0.1309353567780534	0.08556447298020332	0.09454171296867926	0.0847087420121128	0.4474912311990964	0.11235022740727735	0.09573592016190942	0.11496498941540466	0.09166197451390698	0.10983719330428801	0.10382730372724466	0.06870635662541376	0.12634999900917504	0.12498883230590548	0.1646494006044568	0.08890203035679085	0.11008689521277809	0.311039771713929	0.13016197285860207	0.22477260567148208	0.01573925450329945	0.09004051058625698	0.06554028446584627	0.04643038217200427	0.08293204922418405	0.06260780418083789	0.1137675649798654	0.41647116928015804	0.10185576300301315	0.08740896037387667	0.17278676379799976	0.021468699839486356	0.09481005885500267	0.0	0.28013452572040054	0.07533342168946745	0.09619327218736985	0.07481719279472089	0.0	0.08779890521463556	0.11121812020688425	0.0	0.0034160595958348766	0.0	0.0	0.06048208969557284	0.0894101485112721	0.03524149783146314	0.3111623863028357	0.012900540990428632	0.09018860353130016	0.16021639617145236	0.08456091232519287	0.17852684144818975	0.12697291552180387	0.08094473744554001	0.11120351965668378	0.13263690421815935	0.06094422787841729	0.1208353503698608	0.10218578911310783	0.06637829473721228	0.054163446485543866	0.08705707727092286	0.09577314071696094	0.043006820136673646	0.07465469750113946	0.06989639573909237	0.2298912074192973	0.051587301587301584	0.13657035848047083	0.0634534350166308	0.021183837663238413	0.10681133650670652	0.11714831860293187	0.0	0.10316057067896456	0.08810457615312396	0.07448968376758977	0.09543333990406729	0.1082376939539861	0.11100753179404865	0.09297742598197183	0.1305709133424489	0.0	0.11749202385906506	0.08989592288719155	0.24759229534510432	0.0	0.1331371499910826	0.21936864633493847	0.0	0.10190832887462101	0.1275997630921623	0.0	0.0	0.09583608724388631	0.05087857154050563	0.08145038482117134	0.12195607139427364	0.01739708481281515	0.0	0.02706438380595684	0.13157660067772428	0.11779917959693241	0.0	0.13868205417830887	0.0	0.07046984954748611	0.07107892777289082	0.0005707151774567505	0.0	0.11088890245888292	0.08435823463913351	0.0	0.14329776854562049	0.6423220973782772	0.0	0.40908048612703507	0.056528456604204615	0.0	0.0	0.1931960049937578	0.39847512038523275	0.0	0.0828671952267458	0.0	0.13739055416609636	0.07116104868913857	0.0	0.0	0.0	0.08132691278758694	0.13738591664805944
md651vbh_eymr91s7_TGTTCATTCGAGAAGC-1	0.10870022166169839	0.0	0.09149277688603531	0.08089447877042151	0.08949804422696317	0.06474050294275013	0.08314704466774653	0.11032140665941935	0.10608794334507843	0.09354474341788586	0.08038097358837021	0.09986877770442674	0.07886302244312726	0.02948830196021207	0.006737609733864416	0.06877786695202426	0.01928711559530179	0.08438906572595394	0.08052722115788444	0.07900267050032218	0.06861958266452649	0.08121963323917074	0.14144309409156922	0.05772498662386303	0.07735865881933297	0.06321466216844	0.057551235009221886	0.040209972725730465	0.03113192456410341	0.06650315276798528	0.0723693624327989	0.1107917428795401	0.10490299318754195	0.12353202564590872	0.10428045920445127	0.06415681696580573	0.0977378277153558	0.03719729220462	0.10210753973758552	0.09276363261519431	0.6515881122622695	0.09123302193810748	0.04563937934724452	0.08358145556876151	0.10269272865383339	0.15057071517745674	0.024311128945960405	0.0620967488118843	0.04254681647940075	0.09791332263242375	0.11536612256046708	0.051423815468759286	0.10956041789867928	0.1341289859978234	0.08185111274998916	0.21826708211374438	0.08502764401640805	0.16741573033707866	0.1340055890813437	0.1105314785090066	0.05561675356784412	0.02969502407704655	0.0	0.057483863110461574	0.0	0.09072194865377116	0.11321059605502709	0.2985125735687533	0.024077046548956663	0.0	0.05309539546155541	0.096102399473186	0.06392870980240217	0.0	0.0	0.11610486891385768	0.09473048798891495	0.31720553389895284	0.10379970435872551	0.14524757820722803	0.09835108711513206	0.10653825575173889	0.10248508046260855	0.12669666602250873	0.26028476309375187	0.13802774881557092	0.1254681647940075	0.11579082048061042	0.0927544757534757	0.1792402354200107	0.08880787675790741	0.0838944910099849	0.0	0.14449640977456818	0.15350020967998496	0.12950916617386163	0.11811920106744149	0.26003210272873195	0.08142419378374434	0.3037988228999465	0.07958801498127341	0.1331498891691508	0.06302111200285358	0.05430536377251455	0.08868378812199038	0.15350192878282765	0.06426177804060713	0.21385356216816892	0.10561102028037708	0.09779321038206615	0.09422562456270321	0.11577046548956661	0.12203317281968967	0.0	0.0	0.08490697244433973	0.09199049361056155	0.030348968551215744	0.17362225789192082	0.08052434456928839	0.051614053861244874	0.0	0.043626785199818906	0.11824505082932049	0.0	0.07444540478248343	0.08021922403944876	0.06381835082710141	0.32356875334403423	0.07883003388621367	0.19178036383092562	0.0985078176089412	0.09677021240514622	0.23445183316772403	0.11022299081108548	0.0	0.11366389718255586	0.11049776629387481	0.010344212591403603	0.09615956245169728	0.08526966489568588	0.09439407983481413	0.07134435130689812	0.06650960492932222	0.03968778522645013	0.06172663916939269	0.0738333036085845	0.049049078262561406	0.15168539325842698	0.06047128589263421	0.07146201177100053	0.0602283682592283	0.019321086736817074	0.08378996697477906	0.07618514793674475	0.0	0.12606866507511005	0.10181995383129579	0.0696464955728912	0.05969230191583828	0.10649578651685393	0.10777256451413755	0.09734866585797197	0.2754889721181856	0.0	0.11880982105701207	0.09177852098852551	0.22043873729266988	0.0	0.0	0.14333868378812198	0.0	0.09327626181558765	0.1293822942864582	0.08014981273408239	0.013959822948586994	0.06367041198501873	0.06948315502215179	0.010700909577314071	0.13787024461181766	0.07842469640222449	0.0	0.0	0.07771535580524344	0.26359907258783666	0.046156589976814696	0.1359312763807146	0.07526306402710897	0.09554210912179086	0.08362478701461752	0.07668985197075084	0.0	0.09591417172633587	0.07121527627145605	0.0	0.08674031410316936	0.21869983948635635	0.0	0.13888251929985476	0.04799478180364432	0.040544557398489986	0.034777956126270736	0.0986267166042447	0.0	0.0	0.0540233798660765	0.0	0.1017720097939591	0.1054039593365436	0.12301181964103312	0.0	0.0	0.12014857801374655	0.11610135811675226
md651vbh_eymr91s7_TGTTCCGAGTAAGCAT-1	0.09911717495987159	0.0	0.15222043873729266	0.05782155866810323	0.056875853865054254	0.06914029656806543	0.06683365460493365	0.09872570219813427	0.11127124701212311	0.10027787845837864	0.07732533813681347	0.10754929299664474	0.07109402014720256	0.033756505666618024	0.012048431524086954	0.07501337613697165	0.03946597365537975	0.0883338925616587	0.08469108315066996	0.07861416425807569	0.06287947519017377	0.07314865023847161	0.08423144538714362	0.09280256821829856	0.17326556090601034	0.058658765935224254	0.04892235164079068	0.07579865325138002	0.03483863138676066	0.04225192474693682	0.06081672794219043	0.18741523262035412	0.1458970190810168	0.20342157049450899	0.0998470208648662	0.05238581643076025	0.13561048689138577	0.05026325788416653	0.09827277190989217	0.10279303557316133	0.7505228853543461	0.09580856184622383	0.04794007490636704	0.1063106776289725	0.09480459123697046	0.07974406991260924	0.03959336543606207	0.0629150536619142	0.0779454253611557	0.07569200344054561	0.10869954848510702	0.053516437786100705	0.09877596613255986	0.14288626097844168	0.09142770378725434	0.030529065558807793	0.038969145710718744	0.13317281968967362	0.0891437967349176	0.1062024208461228	0.08302472049993531	0.13554485464597824	0.0	0.05841232438261088	0.0	0.13455940365100524	0.17791159899598177	0.27736757624398073	0.0	0.0	0.0	0.0	0.0	0.0	0.0	0.0	0.0	0.3911946801192387	0.08969254423968157	0.14014313526955566	0.14012841091492778	0.22893525949705726	0.08702308927028028	0.10864315358697381	0.2923280423280423	0.13013155488981326	0.09347709772721986	0.116493358457208	0.10307160925432589	0.3769013223266835	0.08085688957481707	0.07613473137603863	0.0938311237936706	0.12887970712032099	0.20693245412346536	0.10058855002675228	0.10227758630460206	0.19624279174840972	0.11391604650031616	0.3063135366506153	0.07624398073836276	0.3933348620347015	0.06406333600856073	0.046996385522463734	0.0	0.11304800068845013	0.09816676522767594	0.21381240482364078	0.12932446781196216	0.09886330133979755	0.1950611186566243	0.05945692883895131	0.20308186195826644	0.0	0.2886188183138424	0.1182745028740287	0.12652325105636716	0.05252363117531657	0.17046548956661317	0.06683952751368481	0.04462279293739968	0.0	0.09503230851545458	0.06447298020331728	0.0	0.06110493750943189	0.07965236504562347	0.06942276729466705	0.2112426431246656	0.12882706141133107	0.0971107544141252	0.28725997265323105	0.0914550717216601	0.24418456521185253	0.1296584919582768	0.0	0.12492064416148947	0.10275918168491477	0.04486738515630972	0.0991192981562163	0.08491823280993645	0.07344692373969158	0.0657115114043953	0.1278499801515387	0.0	0.016579637117256234	0.055928105740839826	0.041655722554598956	0.125111467808097	0.06708132691278759	0.11941546281433922	0.03187835482145015	0.03315300319045637	0.0736235263187026	0.07152736613317526	0.0	0.11789849345316179	0.10364255765199161	0.07623975351674644	0.07309284447072738	0.10304006153023007	0.08824443346915258	0.09636842986615694	0.20621049085468562	0.0	0.134048708955076	0.08279207602615263	0.299625468164794	0.0	0.0	0.1628143392188336	0.0	0.0	0.10233674675181616	0.0	0.0	0.06895792024675039	0.05994054055264154	0.02551755360744125	0.1427748281680866	0.053228918397457727	0.03360085607276619	0.013955769573747102	0.11351881576600678	0.14606741573033707	0.06591760299625468	0.1269593563601054	0.0	0.08832894728735734	0.07511393647367748	0.05115034777956126	0.0	0.08721895573080234	0.047919106907870955	0.0	0.0721681931199446	0.23622257891920814	0.0	0.19720247649621647	0.03989996453069297	0.03724511027881815	0.09381130729445336	0.20108792580702692	0.0	0.0	0.1295620733822981	0.20599250936329588	0.10602057505637333	0.0	0.05686074225400068	0.0	0.18004280363830927	0.07573980326789316	0.11197476719904394
md651vbh_eymr91s7_TGTTCCGCAAAGACGC-1	0.09365206756860048	0.09143332738838357	0.1756286784376672	0.09649142094886284	0.09127979761774896	0.08553084155010318	0.07072861467197314	0.11630371222140679	0.11892620176799748	0.10396182958705612	0.07634308123457216	0.13231372947305747	0.07533554685235938	0.04109514081424194	0.016784574837009295	0.06475610843588371	0.13992713190144973	0.07481064327379315	0.07518251954641951	0.0754869105894984	0.06330402214623025	0.07900192156602899	0.06519911335320645	0.05694168004280364	0.09550561797752809	0.058846993012370126	0.05871544575223036	0.057874629709378955	0.015560446349279895	0.054732985637112486	0.07481097385090953	0.08654049547699927	0.09661830809758958	0.08536695958139492	0.1235187299298337	0.07609805924412666	0.15705082932049225	0.059653693752374747	0.12503027520713747	0.09376205693080242	0.8189114256529987	0.10112980973882199	0.050695559122525415	0.06919240807224339	0.10261498595993798	0.07261013019439985	0.1533908507223114	0.05087338306108961	0.1803103263777421	0.12017527818978538	0.14349073194089235	0.1101123595505618	0.13614373011179634	0.13153383343706665	0.10519066417942823	0.1173952727158279	0.05381665774924202	0.17137506688068485	0.07864982112329723	0.11369305755024264	0.05386474190175446	0.02784019975031211	0.0	0.050200539424367696	0.0	0.13810067923570113	0.13150986961408498	0.3474371321562333	0.12807043144121796	0.0	0.0	0.0	0.0	0.0	0.0	0.0	0.09706273751217571	0.47053428112818163	0.11469247813027314	0.15420943849309865	0.14168490685344617	0.11892990904226859	0.11296044779190846	0.1529691080252878	0.37311990963676356	0.1731506616590968	0.14251750529229767	0.08030102123897923	0.10201888626501839	0.23075747152793702	0.09304704190783568	0.07334487216078946	0.028060162891623566	0.17885375791651484	0.1723858690150825	0.1469967052462617	0.14325309123077387	0.22299506569169492	0.060751982100296704	0.21631888710540395	0.08114856429463171	0.1070855308415501	0.07924525147137507	0.05280127850168574	0.0	0.18300052007917175	0.01117963447945707	0.3621434745030251	0.08783028291150878	0.04547340605584128	0.18495287484051529	0.14312466559657572	0.1696522204387373	0.0	0.16960941680042804	0.0808589525216677	0.08788213482414131	0.04265501456512692	0.0898876404494382	0.084485738980121	0.03980738362760835	0.0	0.0	0.0	0.024933119315141788	0.058553182148687766	0.08496753575405261	0.05482120358110624	0.3118311931514179	0.13703109208727185	0.07397003745318352	0.07056655371262113	0.09732199529844189	0.2093301740171724	0.10313648420270462	0.0	0.09643293773234973	0.10233071030549792	0.09240999770694795	0.11493074133523572	0.046065243959020646	0.1736863126323484	0.18078096823415177	0.17874833877008578	0.06747867686400402	0.06009441182247326	0.04887640449438202	0.0361788024709373	0.09853754235776707	0.07461655074014624	0.2365235420010701	0.04447041593005452	0.02659374194954719	0.07213197173483885	0.11117179400083033	0.0	0.16857300383222928	0.1206533864340733	0.06857761239276444	0.12965747702589808	0.12324939807383628	0.10139729184673005	0.097406867369986	0.3315696649029982	0.0	0.1158274379248162	0.08574973454787001	0.2092027822364901	0.0	0.10148029249152844	0.2982343499197432	0.16971642589620117	0.1635812377385411	0.1266398285565503	0.0	0.0	0.13253391244138105	0.06068355977622115	0.06227106227106227	0.19245174301354076	0.06206527554842162	0.0	0.16546281433921883	0.14642411271624756	0.14348136258248617	0.06463349384697699	0.14281750985870836	0.0	0.09322586928303432	0.0734556481557053	0.057606563224540754	0.0	0.0795458510712541	0.04938144404436539	0.0	0.12523211531803732	0.10781166399143927	0.0	0.10922571275701291	0.054298098484438596	0.0	0.0	0.06968967362225789	0.10781166399143927	0.0	0.08228350924980138	0.0	0.10354028671248426	0.0	0.04834865509022812	0.051517236107926315	0.0	0.0797423550232539	0.09594376545628426
md651vbh_eymr91s7_TGTTCCGGTATCATGC-1	0.17416685775433768	0.0	0.14071696094168004	0.06388296429854072	0.07739978286503868	0.07997974470687151	0.06985763881254108	0.1047263222752907	0.1157041918911065	0.07883962251486717	0.07821578459272259	0.0945720482527122	0.07620849503969075	0.054392236976506636	0.012266413015476686	0.0712502229356162	0.057530128156131365	0.0968875668932801	0.07140340127835597	0.07395090758308051	0.06553143973759509	0.07677699782240546	0.18489643048230528	0.08521134296415195	0.12609238451935081	0.059251080503519446	0.05504709234773691	0.06595414268749429	0.042241013166531526	0.06246780976382993	0.08024546549767828	0.11387758657160277	0.0965774129017527	0.14220874028529712	0.11464470023624022	0.10092903351330318	0.11378063135366506	0.0470219678817627	0.10508772103653502	0.10210385772698936	0.6306240575903497	0.08822036168080094	0.01586409844836811	0.0682080877637958	0.10046626089129984	0.16911895844480115	0.015014713750668807	0.05862839517829604	0.12588550026752274	0.08470650385029563	0.10189342608336789	0.07393139527970989	0.12138398430533262	0.11134041631633927	0.049357945425361156	0.0427721650457936	0.044542536115569825	0.2810058855002675	0.08993238292850711	0.11240824439375592	0.08271348489458205	0.04794007490636704	0.0	0.055284155674971504	0.0	0.08095510152261247	0.14462027930092178	0.27651150347779563	0.1310375018240187	0.0	0.0713498882699147	0.06939128287442894	0.06903931661777458	0.0	0.0	0.0	0.03444869737004568	0.5361920048918444	0.09580193503707563	0.15217650804961683	0.1062016635050343	0.13842696629213483	0.09089681853726797	0.11919616975796751	0.4211253789905475	0.13492210245421685	0.10465954823551306	0.10469211622118314	0.09269228722137716	0.06925017197890392	0.09127854374484905	0.07201147714739005	0.019955214711769018	0.14692268542638506	0.2608419012913395	0.17217200304131114	0.09211172220615368	0.340170025563284	0.0	0.3002140181915463	0.09474763688246834	0.10616831002063747	0.06550684412341716	0.041029693855855476	0.18318619582664528	0.13477533702252803	0.04353580580665146	0.21089023336214346	0.10723189334870553	0.06701717605180114	0.18723299172737376	0.0	0.17341894060995183	0.0	0.3052816632270886	0.09083174210480674	0.09967802119541311	0.04631115867070923	0.0754414125200642	0.08951722434868502	0.04241127162475477	0.0	0.04576696711528172	0.12118780096308186	0.0	0.09836056577629611	0.0795239541306957	0.05918663224622941	0.2561530230069556	0.17073895725581117	0.07738095238095238	0.1890494025325486	0.09412698841862885	0.2383500216566027	0.1222635838939927	0.0	0.10306140270627667	0.08365849308573342	0.028255496955336443	0.11234893458007422	0.08296561296271068	0.0560466418988337	0.030725482036343458	0.08009285627988057	0.0449438202247191	0.02514036477910749	0.0744188811604542	0.055897660392042414	0.23363652577135724	0.03628277153558052	0.07875200642054575	0.0550948904389592	0.0	0.07788947620892603	0.07965073296790393	0.0	0.13066462425955952	0.10365643854884898	0.07280121067627092	0.06872424506960284	0.10457798287854468	0.10283882783882783	0.06961921916034619	0.1292432078948933	0.0	0.126667062996651	0.06768656605161284	0.4048956661316212	0.0	0.0	0.14034242910647404	0.0	0.19097556625646514	0.0761581445652827	0.0	0.0	0.07289207817958644	0.0602279875797811	0.07572951393176112	0.10979407608621092	0.06774000032426998	0.05355805243445693	0.007312288211164615	0.06696985910469057	0.1792402354200107	0.0	0.1400766403107227	0.0	0.08711360261902155	0.07685258237533994	0.044515783841626536	0.0	0.09569462860864912	0.05178372594102931	0.0	0.06719541749283983	0.2261904761904762	0.0	0.02614079339601009	0.045719335581726694	0.017834849295523453	0.2546816479400749	0.10397717139290173	0.0	0.0	0.17314395966081358	0.0	0.1101931002636516	0.0	0.0	0.0	0.0	0.08251533111083673	0.10494053411862843
md651vbh_eymr91s7_TGTTCCGTCGCGTCGA-1	0.17338339830314148	0.12716247547708223	0.0	0.056436303935149555	0.0801529295038622	0.07775357333944814	0.07461502378387094	0.1114948438098901	0.11572321393158055	0.08254275090085166	0.08117298227987695	0.10626650858170263	0.07776631721139185	0.044883019602120725	0.02792144739710283	0.07502675227394329	0.05796326021045122	0.09573082073558173	0.06144033667592928	0.07502868003305405	0.11993160723009282	0.07695572194403164	0.16502331269586487	0.052466559657570896	0.13848760477973962	0.06349019457073013	0.06606235273499114	0.054139098774615355	0.01799297270164871	0.05226944290264673	0.0735251125818102	0.11554493759876566	0.10755095711797923	0.14602207289314506	0.11255172821597144	0.07738703244321223	0.13308079186730873	0.06386426904257876	0.11236725697816001	0.09658307194643655	0.723916532905297	0.09326072623257763	0.10864098448368112	0.07779397890042028	0.10138684666846318	0.13920099875156056	0.05708266452648475	0.0693607780190728	0.08278223649010166	0.10558005025363865	0.1217225157587097	0.08106533499791926	0.11511174941098064	0.1808235332656337	0.10970239902824172	0.16655651024454726	0.054217941858391294	0.20385232744783308	0.10384729391893781	0.11721074690471497	0.08082858611609438	0.07176743356518638	0.0	0.054187380863434775	0.0	0.13155770782889428	0.18680987212772146	0.32841091492776886	0.034777956126270736	0.03163456393793473	0.10719793535391685	0.1406758035971519	0.03424291064740503	0.0	0.05425361155698234	0.0	0.11102879642205485	0.4532599556676603	0.08986766071711373	0.1384022681565532	0.08681842502067222	0.09510968432316746	0.12311314154010783	0.11071234666740284	0.2931603352951668	0.1337297745816623	0.13740665782678485	0.11725405355107359	0.10389518711184692	0.24459221891003594	0.0931561288501287	0.07323111317099257	0.05255335592414244	0.12883252674976434	0.1081370294853441	0.15037593984962405	0.10720265417883766	0.132334581772784	0.0451870227151126	0.16383092562867843	0.0774478330658106	0.20660398991057097	0.07978308364544319	0.06007053721837099	0.28364098448368114	0.15315770371950146	0.04421165272732393	0.26114335103099146	0.10308570500938401	0.13260392439479804	0.1424620323496728	0.0	0.17598715890850722	0.0	0.0	0.09829292676421839	0.10283998626887389	0.0	0.12632423756019262	0.09856155080874182	0.0	0.0	0.020578672264065522	0.34563937934724454	0.0	0.09206623588646061	0.08322068456899917	0.05215337312888185	0.18251738897806313	0.20599250936329588	0.04019529159978598	0.2160989239640925	0.09434567837200504	0.2522866824632475	0.10723780960453205	0.03546587174195521	0.1148656703177283	0.11853214840334599	0.054600117200438225	0.11165040298266622	0.11161917397665148	0.10156821076270356	0.09669460793056299	0.11054729974628488	0.06993359141409372	0.07214986691590304	0.05667122446148663	0.04032297290724257	0.2668985197075085	0.10354244694132335	0.0960406634563938	0.07840018936171786	0.0316469492499455	0.08849179443183705	0.08787622466581858	0.0	0.13407044674939503	0.10037381675870122	0.07169850972321361	0.090653600292867	0.10585172552166934	0.09590072848499814	0.08813853185154326	0.21144204664803914	0.0	0.11899807779957593	0.10470906280903845	0.364633493846977	0.0	0.0	0.18731942215088282	0.0	0.037381844123417156	0.09184470519566355	0.045746388443017656	0.0	0.06965033204292953	0.06031372917744034	0.08274684117380747	0.12129069432440219	0.02558490198939637	0.0	0.011013019439985733	0.10250579632602104	0.11967183877296236	0.0	0.13945985177258585	0.0	0.08786261889833709	0.07585000186409442	0.07537007312288212	0.0	0.10244521599553354	0.07564566974679335	0.0	0.025776602775941838	0.23354735152487963	0.0	0.16555835817473058	0.04814206960400623	0.031775756494857615	0.08453718566078117	0.13706081683609775	0.0	0.0	0.11720738687030823	0.0	0.13522825150732126	0.0	0.046694878155552316	0.0	0.0	0.15032205622093261	0.12106773170207656
md651vbh_eymr91s7_TGTTCTAGTAAGATCA-1	0.1219617060307269	0.08370489269365673	0.16867308721241306	0.052317186686895785	0.1024274441968344	0.08275051593671176	0.07593858948330243	0.09425826867655389	0.10605273233398818	0.0950501581164865	0.07590240876502578	0.09600570518920518	0.07946312503622499	0.06756165183131475	0.029288785843092958	0.06735999643303014	0.04321129200743968	0.0792179670488564	0.07471579304671004	0.07151882896241653	0.05676716216530579	0.07201567904122735	0.11717495987158909	0.06202461209202782	0.07793829142143749	0.06957353351082746	0.06842740211774154	0.04675449242453901	0.028771105337768145	0.045935571190217836	0.0780929538501373	0.1454701556609056	0.09842451258038462	0.15231112441167668	0.10739202047860343	0.0656403521572061	0.1517859818084537	0.010824978094152496	0.11309826561595183	0.0853652789844935	0.7721679069993677	0.08660714674103862	0.09055644729802033	0.06347436478665572	0.10454683698296836	0.18175940788300338	0.10239432851792403	0.031882415887703394	0.0617442482611022	0.12778782399035563	0.12669136209087042	0.06937756375958623	0.1302572911679949	0.15182188445201517	0.07513050771477738	0.20577219651905707	0.0009809167112537899	0.1639379347244516	0.09752182594057081	0.1176871251161612	0.059372563007724935	0.01972534332084894	0.0	0.054673163842967575	0.0	0.10928077191646035	0.09275677694348985	0.2785446762974853	0.07082056520258767	0.0	0.04311837094388317	0.10025929127052723	0.03457500784118374	0.0	0.015141787051899412	0.0	0.030140895309434635	0.4833753726209585	0.10720859927679245	0.16700993197105785	0.14028406050877962	0.028550026752273944	0.08475449643988969	0.13724705297739007	0.2838119017894299	0.1531913416899875	0.12139018773117453	0.09969990927489707	0.08972236462088806	0.18344416418252693	0.0849858930342524	0.07589208432363298	0.027941263896320075	0.14690963553665665	0.167830752100415	0.11647095266255526	0.11940787319054169	0.18673087212413056	0.0	0.32755484216158376	0.07909755662564652	0.13498433081097608	0.06501638576779026	0.0478129723995972	0.09162653825575173	0.12059101946742397	0.06417729717552308	0.30777462238136394	0.09749505952588014	0.08415501031873424	0.11012882248837305	0.059791332263242375	0.11646869983948635	0.0	0.0	0.07295435096692698	0.09281684976054702	0.05014565126924678	0.0758159443552702	0.06715849693377783	0.0761191367932941	0.0	0.0	0.12216871767433565	0.0	0.08797793966333292	0.07206281723135656	0.053304830449758735	0.33453718566078117	0.1385173295285655	0.03574772605671482	0.12852981392307236	0.09278873097475575	0.19154628143392188	0.1133126973432974	0.11556982343499198	0.09821134019189559	0.1159504452187379	0.04907131391882596	0.10275421029835155	0.06475827198079365	0.08965402904317289	0.08251590274062184	0.09351214208046393	0.05640008812513769	0.028377728562624025	0.06199294532627866	0.04603336738168199	0.06643481362582486	0.05191055823078295	0.05862092027822365	0.05934320085410025	0.03148841725620752	0.08013632128558514	0.08754098870188198	0.0	0.1502098084428547	0.1127133031150415	0.06119809122827359	0.07553715750049281	0.11509095773140716	0.11364057291023583	0.07748152867802924	0.1808057388581733	0.0	0.13038265659988507	0.06982923269840166	0.20947030497592295	0.0	0.0	0.10604601391118246	0.0	0.06202960584983057	0.10288037584798986	0.0026217228464419477	0.0	0.13029931073553017	0.07035512244482203	0.0	0.10501982412094772	0.06804805681210176	0.0	0.0	0.07191902978419833	0.1559657570893526	0.023220973782771534	0.13474600202128292	0.0	0.08987911005207808	0.07468645428081726	0.0898876404494382	0.0	0.0870372147393398	0.05527055948404263	0.13723916532905298	0.07116104868913857	0.2835741037988229	0.0	0.12107314836046779	0.026803373792390332	0.019439985732120562	0.0	0.07093811307294454	0.0	0.0	0.12427647259107934	0.0	0.09538879280191012	0.011592652042090245	0.06741573033707865	0.0	0.0	0.04962546816479401	0.11095663603847272
md651vbh_eymr91s7_TGTTCTATCCATAGAC-1	0.17081326912787587	0.0801973723322038	0.1193151417870519	0.05580597638470503	0.10131579630870566	0.0649315906137736	0.07746554575860409	0.12647350085881995	0.1011248096784142	0.0762219268924597	0.07771078295577502	0.10494986984485154	0.0754185439586978	0.07116104868913857	0.04534015020906407	0.06375512751917246	0.04466355830721802	0.0828514397358427	0.07944850043436488	0.0760837034483105	0.0625305324865657	0.07937154017821928	0.16571122831154933	0.06530551096843232	0.09135901551631889	0.06480297831303684	0.06561169051189109	0.0708445888632241	0.053934790642771645	0.061552731982218487	0.06636543184399904	0.16867619794194133	0.11650018914028075	0.16043656083648467	0.10775014806739856	0.0821294810058855	0.10676511503477795	0.044401020463550996	0.10725157265939621	0.09405903171494348	0.65119898827764	0.09137159933855701	0.07367576243980738	0.06374801400103741	0.1010779506586527	0.12983770287141075	0.07146201177100053	0.07617788688509111	0.1803103263777421	0.12139436915428951	0.1147040947182612	0.10507104214969383	0.12539494804426798	0.20861314028018912	0.08794267783031828	0.1980297737072357	0.0	0.28731942215088285	0.1117629841742123	0.12332680953319629	0.0699196032969992	0.03941501694310683	0.0	0.05239272064468191	0.04425590460903463	0.10144099536596204	0.12227405101245686	0.3134724451578384	0.09421664477844253	0.0	0.04481792717086835	0.0	0.026272577996715927	0.0	0.0	0.0	0.07551000809427776	0.3218680730719254	0.10123348403340258	0.14014131744799668	0.10146407899216887	0.16770465489566613	0.10701074206692185	0.11866638271132653	0.33569645086499017	0.13467814657759947	0.12209970456184428	0.13484076581292018	0.09186422730748868	0.17236107926316593	0.09266102817936042	0.07595201872746458	0.09198818936646652	0.1406356500902952	0.18346275649646437	0.13297288164230803	0.11511867779737894	0.28975685155460434	0.047084002140181914	0.16463349384697698	0.0779828785446763	0.11855079110295803	0.055725543962903516	0.05231997121502053	0.09523809523809523	0.1387039926365769	0.135366506153023	0.22397826892208914	0.09809802099432322	0.08595669407409834	0.07417376630859777	0.0	0.14917067950775817	0.0	0.0	0.07721344387667448	0.09892193093594898	0.03480768087509661	0.13472445157838417	0.07984524838457423	0.06424112716247547	0.0	0.10458081244598098	0.12698412698412698	0.0	0.07153146478989175	0.08211733402744639	0.042656932290857624	0.38195559122525413	0.08465608465608465	0.0702247191011236	0.18988169549967301	0.09428240726690713	0.21167418278172692	0.10746083146274396	0.0	0.10753027997017052	0.10464271576905175	0.06800173252821728	0.10771187376323813	0.06590931077850104	0.0933139410746627	0.07140380080454987	0.09553150727489255	0.04837440594215214	0.018232182646917394	0.06458989754869905	0.05112116348071404	0.11922596754057428	0.03643882646691635	0.0076578384162653826	0.05818434659111923	0.024235578542694647	0.0820816267227542	0.07981058057984722	0.0	0.12397519779028933	0.10071221619875426	0.06493133180428688	0.0660152253292407	0.10719636169074372	0.09493558875581347	0.0845402488982556	0.15355805243445692	0.0	0.06792105106711849	0.07969858552528049	0.23006955591225253	0.0	0.0	0.11781701444622793	0.0	0.24672730515427144	0.11778153549468817	0.04751203852327448	0.04353324578043679	0.18972083215308597	0.058223693783846106	0.0	0.1284040553703475	0.04946738654603823	0.08020331728196897	0.010210451221687176	0.12060816836097735	0.12332798287854467	0.0455502051007669	0.1327581594435527	0.07749242018904941	0.0864169535012779	0.07586813899897123	0.02825040128410915	0.0	0.1007223113964687	0.06619741732101282	0.0779828785446763	0.04787083372674913	0.0	0.18271803103263778	0.3078804555530077	0.040618368291641865	0.03816657749242019	0.0	0.1771892277510255	0.0	0.0	0.05812539520404689	0.0	0.1104156902432314	0.0	0.13215623327982878	0.0	0.0	0.1139132403177347	0.11810391678568269
md651vbh_eymr91s7_TGTTGAGAGTATTGCC-1	0.1569594129786746	0.24142440996373582	0.0	0.04457002132852525	0.07062080859397321	0.08693055874035008	0.07077259101270184	0.09294485630300581	0.12681346825221446	0.07213908881179631	0.08041349162903455	0.09543165364379219	0.07705837752288532	0.027597402597402596	0.0	0.07514044943820225	0.07337766567301078	0.09630919381443091	0.06259312955579718	0.06588534072883771	0.058785214134505784	0.07857505714438971	0.11556982343499198	0.06913215623327983	0.07365792759051186	0.0699884340468341	0.060112405914988044	0.05222402745696799	0.0502280838201144	0.054005423794355856	0.08116338160423442	0.10723306829917752	0.12272648270644405	0.16046830082251906	0.12607617101999125	0.14818327739676054	0.15069448903156768	0.0361272012468886	0.11066716648281359	0.10551195016714035	0.7202684955493944	0.09503613265896474	0.08255751738897807	0.05234051764629001	0.1038765655938419	0.187912430889959	0.0	0.05145878576149561	0.08269662921348314	0.10760509580023163	0.11439986613942531	0.14147791451162237	0.12288305032243531	0.15576011035767973	0.0841178256908594	0.17442482611021937	0.0	0.2279828785446763	0.0888622919707757	0.13158950747655657	0.06027304804568519	0.0320135544854646	0.025880347977726256	0.054201064891027245	0.0	0.08734844156668571	0.11479777794535355	0.2587693953986089	0.08443990466462377	0.0	0.07188493374878041	0.08861176276906614	0.03392926329772514	0.0	0.0	0.0	0.040293040293040296	0.3746082702744019	0.09393735589985336	0.15748757670449554	0.15800379395885014	0.09252006420545747	0.09346997571716673	0.11817997773053952	0.3901521907139885	0.1482873624122523	0.11956172796426827	0.09902528671458813	0.087567616022231	0.3608499579607124	0.09167154333662385	0.0665798490642232	0.018468977270475397	0.1466596799564736	0.11467326074067648	0.11821689054095914	0.09145892256412634	0.26193448665358776	0.11644535240040858	0.2942215088282504	0.07825040128410915	0.06344110677979056	0.049678415373640095	0.05117044119055797	0.23909844836811128	0.1315949967635361	0.11123313902734364	0.2190393875787134	0.10200236215124725	0.07076795405160459	0.1753467506276495	0.0	0.06606741573033707	0.10104716043720859	0.22892302988611174	0.06377676659090946	0.09005086225762843	0.06610784138874026	0.0	0.09655513026299543	0.04601391118245051	0.0	0.0	0.1751382200820403	0.0	0.08806299817535773	0.0746622706173268	0.049494172442445625	0.235553772070626	0.08049461982046252	0.04243579454253611	0.1592057547113727	0.09580220128267451	0.1924125455425616	0.11031199257352736	0.0	0.10764810086577567	0.11770130542396917	0.08242248210145481	0.1331859835070108	0.0801462589264737	0.06777996317480413	0.044854645978241486	0.08479607863442586	0.02429735939319548	0.03267841057629139	0.07359352396805581	0.050488837005690936	0.14357053682896379	0.04262528981630105	0.11764312466559658	0.04577474338775017	0.034639240631749994	0.087260267338241	0.09351307309254067	0.0	0.13601399266145744	0.09537311850752597	0.07798740771069379	0.09045272356922268	0.10889011503477795	0.119098036794666	0.08921679144253979	0.14372906882270178	0.0	0.11595624516972831	0.08761079831104529	0.40663456393793473	0.0	0.030230069555912252	0.18170144462279295	0.0	0.0771892277510255	0.08889766325324819	0.0	0.0	0.11925219526012652	0.06622833233711894	0.08155327818249167	0.11405386124487248	0.13402078570617895	0.025949705724986623	0.1699661137863385	0.03785446762974853	0.0	0.0	0.13689113806155004	0.0	0.08083167582973516	0.08196196441292614	0.06074549670055288	0.06500802568218299	0.09620568427664178	0.06666196694286582	0.0	0.13070846316054513	0.5066880684858213	0.3536650615302301	0.20843843155239625	0.06088396727204958	0.009422745377801557	0.2541466024612092	0.11958266452648475	0.23689138576779026	0.0	0.12896217390599413	0.10874799357945425	0.11868055296328095	0.11173533083645443	0.0	0.0	0.0	0.12056015145902786	0.11418656937545728
md651vbh_eymr91s7_TGTTGAGCAGCTAACT-1	0.13051287930902697	0.11961238927531062	0.22819689673622257	0.08226507472313228	0.08494756034845487	0.07959756936482458	0.07007752051618452	0.10220546008024374	0.11881854511339969	0.11477588498248158	0.0817469963889953	0.10991320782211467	0.07756050015909421	0.0539483924315385	0.004537978320749856	0.06499687890137329	0.06662590129684832	0.1023236692632998	0.06746031746031746	0.07000202968660398	0.07913438946658292	0.07589487145160498	0.1448444546357869	0.07938148742643125	0.11124487248082754	0.05971363853352685	0.062354125923927105	0.06921172141095408	0.012714225039025225	0.04610558564144619	0.07239888889645978	0.15334652282653327	0.09635930519062273	0.15118208776559566	0.11927603864153764	0.1315239068048057	0.1927148207597646	0.026884096742426006	0.11728945520039985	0.11465533744680224	0.7821392091055013	0.11258139868718109	0.07899946495452113	0.08014654528077635	0.10809273373090728	0.22306937756375958	0.1048354735152488	0.06506153023006955	0.04188336008560728	0.11924064178366553	0.13306759628338496	0.05219665893823197	0.12585583809711545	0.12710787899964696	0.08463118013679811	0.20016995562269851	0.013286962725164973	0.20872124130551098	0.09951845906902086	0.12413700449625938	0.07536797490531794	0.08451935081148565	0.01060182708122783	0.05282650431936331	0.06206527554842162	0.13982824133271668	0.14465977930271723	0.21767790262172285	0.05574201079819057	0.0	0.08453718566078117	0.0	0.03534990129333407	0.0	0.0	0.0980203317281969	0.026093756430835082	0.40258350531223724	0.1022359964847424	0.15796566377451257	0.1668223162605185	0.15021936864633495	0.11426431246655966	0.13475126958273026	0.28778015575768384	0.15272570191699594	0.10854909623839766	0.10149114848675181	0.09830438205048476	0.19269280746006268	0.0921700473766919	0.07040663165450085	0.0657115114043953	0.14259815273791707	0.09737827715355805	0.051955732026695955	0.12592262226745946	0.21431543903454014	0.0599250936329588	0.28860353130016053	0.06549848403780988	0.12894596040663456	0.07049502853575887	0.06020020981259389	0.3880417335473515	0.1521512195669499	0.038326152459801185	0.2676462114664362	0.10772138541992787	0.0894890861641607	0.18136395439766226	0.06514178705189941	0.1139218833600856	0.0	0.0870595429182909	0.09189201571430208	0.11513285742831232	0.05653647226680934	0.06816479400749063	0.11448944314112854	0.05065097199928661	0.0	0.0	0.128143392188336	0.0777956126270733	0.06840076278278526	0.08374878891732825	0.05215337312888185	0.25685527019796683	0.08542892812555734	0.0	0.19279472088460853	0.09901229022823764	0.24303803918571174	0.12083024155699269	0.0	0.11480052229309957	0.12241014063431165	0.026930622436240413	0.10882867504055305	0.09088862959255596	0.0846326397837713	0.10373441927749044	0.12433766547575899	0.0009127246404179649	0.042214411009745954	0.07156332362324871	0.04497300452356632	0.12841091492776885	0.05392812555733904	0.07527421080791867	0.04929322218194998	0.0	0.0824385158945407	0.09310013342835385	0.0	0.14666112609419515	0.11298776630290304	0.055446654274868445	0.08337698178029343	0.11669776618512574	0.1240266288019097	0.11057980958915858	0.2175851614053861	0.0	0.11290450429027209	0.09568948809565221	0.23461744248261102	0.0	0.12404137685036562	0.23729266987693953	0.0	0.08421615837346175	0.09857855297379421	0.0	0.0	0.016240203946747238	0.06758273616437313	0.02343910770877063	0.10079433674939293	0.09624333219838838	0.05778491171749599	0.0	0.12854467629748528	0.0	0.025896201177100054	0.14780879059905278	0.0	0.08971679554675345	0.07788665096796882	0.03481362582486178	0.0	0.09143098494893805	0.06587385941318526	0.0	0.058288483932899	0.06902086677367576	0.0	0.2653061224489796	0.06196006997673454	0.05659592176446109	0.22204387372926698	0.06170857856251115	0.0033440342429106474	0.0	0.08554242262107431	0.0	0.11983221416197638	0.0867665418227216	0.0	0.0	0.0	0.10122134419887228	0.13065501643755204
md651vbh_eymr91s7_TGTTGAGGTGAGATTA-1	0.14176794313230912	0.09262231734141846	0.0	0.06718851924331376	0.1037053198065525	0.10946457234579225	0.07880926728086955	0.13521737367236117	0.11142585168150791	0.07871497034237157	0.08291296254814194	0.10913603034524785	0.08063947594720201	0.040943139257746	0.010423478588272595	0.07575352238273586	0.03684170297332416	0.08929717594733783	0.08554039593365437	0.08232787031513913	0.07260916090911206	0.0764909941523631	0.11300924864327754	0.07488068485821295	0.0599250936329588	0.06483501696446593	0.061844580879496076	0.0492111341659163	0.021727259188165014	0.050375115218126876	0.07683272544509522	0.18824890813393558	0.12336717410788835	0.16566912424844246	0.11272387742975978	0.07940561311347828	0.1127833065810594	0.07770566295236545	0.11249826605631849	0.10411346891091247	0.7246461403764775	0.09764859629793271	0.07466559657570894	0.07249253591135399	0.106796615349166	0.12123238808632067	0.02019796682718031	0.055222988071633144	0.06296415195291599	0.10645373211153328	0.10901237482812738	0.06319481600380476	0.12041620906198079	0.12687493402925643	0.08887900741833327	0.11050262801749913	0.0	0.12359550561797752	0.10992667826242583	0.12952500633606487	0.0724287218008302	0.022275726770108792	0.012979806987297624	0.04541044556562244	0.0	0.11899320764298864	0.12229559646798166	0.26840021401819153	0.07792207792207792	0.0	0.04047461681301734	0.0	0.01570081732809358	0.01059390048154093	0.0	0.038309256286784374	0.013499609005226983	0.5049300619124054	0.09956282582756493	0.1455481247049827	0.10579308332117321	0.1341466024612092	0.0764588220767996	0.12353700555947747	0.29082694251233576	0.13970488072318674	0.12203689487519483	0.10166329355386512	0.09964675793253945	0.3416647557899564	0.09191712330030812	0.07721355064500765	0.03450052513722926	0.12714708329945382	0.1478316197417321	0.037988228999464954	0.09599613766344829	0.20319838297366388	0.13692300209154143	0.2500802568218299	0.07874085963973604	0.16632270885882444	0.07393659711075441	0.056452555017394816	0.048956661316211875	0.15156005043645493	0.09706851398158317	0.28163970860600074	0.09785451732437504	0.07735228923029887	0.1885994155657077	0.08239700374531835	0.059646869983948636	0.03653596269968662	0.08285561415577467	0.08803216163282136	0.10361583881004714	0.0	0.08758694489031568	0.09217187307074948	0.11910112359550562	0.0	0.0	0.00490458355626895	0.0	0.06879038564431823	0.07745318352059925	0.05797476656483543	0.4193753344034243	0.0017240354319006004	0.14884296415195292	0.05986564413530706	0.09673342687892651	0.16194043160335295	0.11512688443121147	0.00810211725139494	0.10525564362089948	0.12252106469700332	0.0025733139697826698	0.10451009367542273	0.09977512295187158	0.07735049497986672	0.06530527317044171	0.08074871847978046	0.13939508387624713	0.02449695565895253	0.06678754731189188	0.07047035361642104	0.050115926520420906	0.030296950240770466	0.06574371321562333	0.04135383765684599	0.0	0.08932203741628383	0.07977061867686139	0.0	0.13820903710825572	0.1030538814352679	0.0599250936329588	0.07590136389663296	0.10909744515783841	0.112689838251636	0.08073468687586537	0.19977012860907992	0.0	0.09659552543447675	0.09161038750213273	0.2340823970037453	0.0	0.0	0.12295345104333869	0.0	0.17096486534688782	0.1217700563371416	0.0	0.0	0.03767349636483807	0.06317208092394967	0.030044861505535665	0.08948292656157825	0.053780177375683	0.07255216693418941	0.05609060103442126	0.0640271089709292	0.18200463706081685	0.0	0.1409114103402493	0.0516318887105404	0.09116340876574154	0.08261439745918893	0.07041198501872659	0.0	0.08990217972875521	0.06192789900655069	0.0	0.03175652283385264	0.4343231674692349	0.0	0.2741725903844684	0.028925520466992503	0.0	0.0	0.09996433030140896	0.2522739432851792	0.0	0.09014705643919127	0.0	0.1256112583523088	0.00650971999286606	0.0	0.17060307268975006	0.0	0.1014116969173149	0.12113373468765842
md651vbh_eymr91s7_TGTTGAGGTGGTCTCG-1	0.13799396162959565	0.15433089590392962	0.08855002675227394	0.042635062336462984	0.08119704738009527	0.08365818237407323	0.0745044721495391	0.09703815044327668	0.11079286293041414	0.08593712544419323	0.08029720428796315	0.10044650906743854	0.07655566345836522	0.030686074225400067	0.019895765214117275	0.07182093811307294	0.05842187062090754	0.09304047906218921	0.08195041336578125	0.07371928104777918	0.07817479703166073	0.07959984728440755	0.09126347168080716	0.0883916532905297	0.07165150704476547	0.0616864184952727	0.059238436480272404	0.05288141565203774	0.0444087747458534	0.0539670872024122	0.0755063058467914	0.1572287132778379	0.12437933020485085	0.18106301747512946	0.1195626360860994	0.08431830341942702	0.13437774210807918	0.04069447352300308	0.1099623046148223	0.09606078902027773	0.6852473369327302	0.09055442767222903	0.10021401819154628	0.06347436478665572	0.10210959742709518	0.23125111467808096	0.07821696094168004	0.024020394674723822	0.14533975387907971	0.11613873255176058	0.09921621458961218	0.0316628024493193	0.11303915218758506	0.120785606912642	0.043743583069425766	0.03392817801277814	0.010567148207597646	0.12573568753344033	0.08439363687376841	0.10718509757539917	0.054315858678053	0.059639736044230424	0.0	0.05590951573594753	0.0	0.08890823516609081	0.13627141528506434	0.21744248261102195	0.06775621382362955	0.0	0.0	0.0	0.0	0.0	0.0444087747458534	0.0	0.04049882701568095	0.42360314912481845	0.09277030447642964	0.15288606439814656	0.1269906123838708	0.11310861423220973	0.07976622628308022	0.11377538343830479	0.3787676119136793	0.13831003321632773	0.07763277269872287	0.09852746179077396	0.09758725303169094	0.06015439883818696	0.08340010206525406	0.07230067519306298	0.052830786913183915	0.1406466923046808	0.13540988821887698	0.110782574413562	0.10393718404166143	0.25807026930622434	0.0	0.19539860888175495	0.080613518815766	0.18061606665137966	0.052880328161227036	0.055971247730729604	0.0	0.13930264492062244	0.043901889555349044	0.2389183849858007	0.11102110862085816	0.067088151472467	0.14188582952627896	0.042134831460674156	0.05388978063135366	0.0	0.27722999312084384	0.09997332953729202	0.1097231157945279	0.0	0.07891920813269128	0.08461950034983742	0.10041020153379704	0.0	0.0	0.14232209737827714	0.0	0.0947853644482858	0.07487079374719824	0.08044421102982693	0.2846776350989834	0.0690803162713275	0.09396736222578919	0.3007550086201772	0.0982774993419989	0.1807179800759255	0.11835630303237284	0.0	0.10719622307792535	0.11994806143888084	0.07347957909755662	0.0989600584303634	0.0630623160164186	0.0542958123271464	0.04656877316053346	0.07851360914064792	0.0	0.03375527426160337	0.07284644194756554	0.054808113235079524	0.21348314606741572	0.03077626181558766	0.039158640984483684	0.04958909986611535	0.025206587004339812	0.0786049842253833	0.06820164776246646	0.0	0.1303501152927948	0.10818939263925484	0.06378031974704305	0.08547210723437808	0.10823702514713751	0.09777647446186773	0.09779283529176316	0.11220101856805977	0.0	0.10217386996413214	0.0776983768078491	0.21254681647940074	0.0	0.0	0.14970572498662385	0.0	0.11264490815052612	0.08423246724634696	0.03531300160513644	0.0	0.09379032511881157	0.0643491809774542	0.027369634111207145	0.09498429161350509	0.06169236506315158	0.06821829855537721	0.0014267879436418763	0.10379882289994649	0.0227394328517924	0.02247191011235955	0.14447466460575076	0.0	0.09210459594114215	0.07709315131710866	0.024148385946138756	0.1647940074906367	0.09308991671900807	0.04137203013607508	0.0	0.10631668397696158	0.31688068485821297	0.0	0.0	0.034910214559248774	0.0	0.0	0.12381844123417157	0.19020866773675763	0.0	0.12651393550269954	0.0	0.09749717614886154	0.04922418405564473	0.0	0.0	0.0	0.08802527060954027	0.10839234983267541
md651vbh_eymr91s7_TGTTGAGGTGTACATC-1	0.10771612015592753	0.07110159919148683	0.08012306046013912	0.05802678159150377	0.08043863340034388	0.0701148436902851	0.06433921883360086	0.09576529163903137	0.11129269739818959	0.0811351402145168	0.0801575004230438	0.08409192773132622	0.08168650120079661	0.058946203609124954	0.0070943067197748845	0.06041778134474764	0.07572167443756529	0.07690245949625116	0.06065143225346197	0.0672133525606993	0.06007048642612883	0.07795729823218629	0.06175953527478407	0.055542001070090954	0.12100945247012662	0.0684085280482374	0.06411690140975675	0.06446808649466912	0.026184132867788607	0.05480299158761828	0.0800877747137312	0.0979008797143106	0.0988879914665358	0.14712390383691087	0.11256031183327944	0.09098205165620896	0.13724558587479935	0.027868890594830994	0.10424084092415345	0.10493910789756579	0.7836470645459409	0.09284934399447181	0.00965757089352595	0.09403730614812182	0.10369239962039109	0.21100856072766186	0.03140048154093098	0.05854027004060051	0.15428571428571428	0.11662636893756223	0.09693516161481884	0.0865346887818798	0.10667962039931289	0.09699610181151112	0.05063771636805345	0.04941302363642086	0.037230247904405205	0.07586944890315676	0.0905009852666745	0.11018299494053486	0.06543116622429246	0.0348314606741573	0.0	0.056088092296029304	0.0	0.10671436733139265	0.12423468746521307	0.21620117710005352	0.12894596040663456	0.0	0.04233153935731596	0.04465571881302218	0.020977472740355343	0.0	0.07875869448903157	0.0	0.06859557421355174	0.3723152182221203	0.08769574628560615	0.15340535542350092	0.1157108808794202	0.05354735152487961	0.0737852409762522	0.11217747734601667	0.27300695559122523	0.12170912068668141	0.095256705515621	0.07923790913531999	0.09038963076259388	0.14935412367194068	0.08409403115300958	0.06514171431597243	0.018706775261082376	0.13158003045643496	0.21507382181539486	0.12041339303314466	0.10560487737743815	0.1564116283217407	0.0	0.2948635634028893	0.07414838594613876	0.13788886341053275	0.06977606117353308	0.05036320008598111	0.0	0.11338100102145046	0.13066373799667708	0.2293698810552743	0.10217546510029205	0.05899149386881558	0.08605177593941639	0.03812199036918138	0.14670947030497591	0.03760605365741802	0.16616983872200566	0.07419460929408357	0.09735997874456812	0.029308602342310208	0.14344569288389514	0.08188253693871671	0.07843766720171215	0.0	0.0	0.006420545746388443	0.0	0.07878613271871698	0.07456017815568378	0.07097365948916717	0.18609550561797752	0.10801973723322038	0.1068753344034243	0.2790559419772903	0.09981587004850724	0.1633162628347219	0.10772731929796238	0.0	0.10720731210339407	0.09714555412006769	0.03508369639990828	0.11038285476487723	0.06408699721026102	0.06434612669776461	0.04511721459287003	0.10342774297105577	0.052308563874988195	0.04535695660713439	0.06495848443413986	0.050449924607227976	0.0	0.058085874799357944	0.10306313536650616	0.05972291054877914	0.026455026455026454	0.08980115680522499	0.05692573080330085	0.0	0.13233983264211976	0.10082200147389887	0.0662200305084623	0.092936461002694	0.10029962546816479	0.09474009136930485	0.08348036873210558	0.1655668509601094	0.0	0.15109089828190952	0.07867736095029378	0.2344836811128946	0.0	0.0	0.09197431781701444	0.0	0.06748706973426075	0.0879019636455195	0.0	0.0	0.11478299184842476	0.07374560938098149	0.029530394698934023	0.06065220671962245	0.10191805697423675	0.0	0.19279472088460853	0.09737827715355805	0.013643659711075442	0.020331728196896735	0.1432051701246458	0.0	0.08655936374609556	0.08205718437102935	0.022115213126449082	0.0	0.08650725800823504	0.05404140095151331	0.0	0.1370031158530828	0.22645799892990903	0.0	0.09592601085377972	0.05333321309839426	0.0	0.23345817727840198	0.09042268592830391	0.0	0.0	0.07398219757770319	0.0	0.0984995223301991	0.0	0.0	0.0	0.0	0.06183376548545088	0.11170935093787433
md651vbh_eymr91s7_TGTTGGAAGGGATCGT-1	0.17672743254605214	0.08305094821948754	0.12265917602996254	0.026766932723528074	0.10266639654661909	0.08148933730795689	0.06829281402161193	0.0968275335188332	0.10869072509589942	0.07093283932718511	0.07428260386443335	0.094109127198783	0.07370872471101828	0.02878301473807092	0.0	0.05353575887283753	0.041835460776070726	0.10185311137510719	0.07655393315958738	0.06858183994783676	0.066060669504734	0.0720154536640248	0.03722387831537109	0.0754414125200642	0.0748617799179597	0.07093797957856358	0.05644080700065745	0.06145029949496927	0.022565680969480344	0.05348621299477122	0.07379409542109441	0.08810830315925691	0.10937420126570631	0.15050194520771554	0.11396087205736909	0.0899849214455956	0.09484002140181916	0.03376989942695854	0.11165799144367601	0.09608238718639708	0.6721630429495598	0.09172332493790428	0.08223649010165864	0.049559098019514865	0.1051254525430282	0.22507579810950598	0.03170144462279294	0.07121770056337141	0.033750668806848586	0.12137405097154777	0.09454829000390867	0.06812912430889959	0.10909952784583181	0.14060412822164714	0.03982112128179544	0.06492934252352627	0.039058319957196365	0.18084537185660782	0.07945332147657638	0.11610721560455446	0.07019062306570568	0.049456037096486535	0.0	0.04105892479121595	0.0	0.08842306680813632	0.1032314592377936	0.2292776886035313	0.0746145240527263	0.0	0.06363893872155604	0.04593159649339425	0.0	0.0	0.0	0.1326912787586945	0.025833093248823585	0.4661010471604372	0.09635607878948678	0.15783296280070555	0.1226907923537137	0.03621187800963082	0.06985059883936288	0.11971346802807477	0.43992628262291184	0.13554053837073732	0.09136250494335497	0.06628515597738852	0.07979348925286922	0.2025529312848735	0.08669044367934314	0.06930133650811107	0.0720329746546975	0.13091047072959927	0.22607840585368674	0.09270366928557348	0.11586052902529727	0.2727542952262053	0.07908944987596674	0.26543606206527554	0.07936507936507936	0.1192387067186425	0.07463884430176565	0.05378842572797727	0.0	0.14642286552398912	0.10802286615414942	0.24278717537144504	0.0884390420863792	0.07065876109673404	0.13199160390171627	0.0014713750668806848	0.05568753344034243	0.0	0.0943208744171826	0.07049183278437994	0.08460598767858332	0.0	0.0507223113964687	0.08235584640079022	0.0	0.0	0.059760464254846275	0.2981095059746745	0.0	0.09892579330781578	0.07832574147180889	0.039606926496586314	0.25224050294275013	0.08013792283455205	0.052568218298555375	0.21372094405802272	0.09529860742872666	0.2040306759407883	0.10593745245908764	0.06879156156844761	0.09556383536123887	0.10503638744252611	0.06494432979184184	0.12072706735628085	0.08026866785521788	0.04923171990745974	0.05559023442918574	0.08342394587410898	0.0	0.03553650161529553	0.06797950973980936	0.019816138917262513	0.0	0.048856340288924556	0.18265115034777957	0.06504377756901963	0.0	0.07943292097931773	0.0673291462139427	0.0	0.1371976110355167	0.09872514478196055	0.07149077197521157	0.06222297316324519	0.09338616907437132	0.09791846730048977	0.06271876620963164	0.15664942631234766	0.0	0.055743812298119415	0.07620670976847274	0.22993579454253613	0.0	0.0	0.16094168004280363	0.08014981273408239	0.19425717852684146	0.1097215188424706	0.0	0.0	0.15519466213451671	0.05940392799496744	0.01576326295427419	0.10143227558957896	0.07831120190670753	0.0	0.013866595327269485	0.04253611556982344	0.3734617442482611	0.0	0.15097447634900818	0.0	0.08553050304227143	0.07237472529797802	0.017478152309612985	0.0	0.08097578919208133	0.048378233771492196	0.0	0.07304944449689989	0.1543606206527555	0.0	0.19964839868531684	0.049900505587918795	0.0	0.09202782236490102	0.07312288211164615	0.0	0.0	0.09781604163626635	0.0	0.10121207847886708	0.11699661137863385	0.0	0.10012993961629596	0.0	0.07243692636951064	0.11143059364770415
md651vbh_eymr91s7_TGTTGGACAACTTCTT-1	0.13137277382863258	0.17383033113370192	0.178705189941145	0.03140643667040466	0.05054881121205982	0.06007318657800199	0.07252003977415705	0.10275882007427845	0.1275609939704179	0.07775610747702086	0.07760845716477148	0.0820702359425448	0.07052171468473126	0.06187679361836665	0.0	0.036744248261102196	0.07419297306937757	0.08079186730872125	0.055298100876208886	0.0675655194358003	0.07378975038965269	0.08424171614823149	0.045593518306198885	0.05037560192616372	0.0	0.057395642102632614	0.059345538304898034	0.04880169387568675	0.022157501944366303	0.052352783319915525	0.067725595972201	0.06948125474386253	0.0795854590315336	0.12687379274695976	0.10447502119676608	0.06483778393890753	0.11095131086142322	0.029218135715448856	0.10498285872817709	0.1115437289233805	0.5462814339218833	0.11271314043110621	0.0	0.062481875844943004	0.09782374156912826	0.14481897627965043	0.0	0.06361376011078589	0.05027287319422151	0.06533650296984105	0.09947414751514695	0.05270792461803698	0.12318436540790177	0.12897143876277103	0.07802626061053028	0.10719793535391685	0.0	0.214071696094168	0.09441781645516524	0.12147585724611153	0.06504999003346656	0.09719992866060281	0.0	0.05452127113669112	0.0	0.11113075967389431	0.11181014144591551	0.24111289459604066	0.05092660148839924	0.0	0.0	0.05346339054204223	0.0	0.04697699304440878	0.0	0.0	0.017642781687725508	0.5705113506076588	0.07775230361906407	0.11416282954832588	0.17506201663505033	0.0	0.07966415606865045	0.08047373215912541	0.44817490042209146	0.11526267728884738	0.09365156907902389	0.08613766952799684	0.07137450662363892	0.22716502331269586	0.10156513789108967	0.06102340613035849	0.03307373719358738	0.11835647681084788	0.16292857865891575	0.0	0.08959840678617242	0.20313893347601214	0.0	0.3014446227929374	0.016185125735687533	0.08851180921806925	0.08211554752987338	0.046119051123712326	0.0	0.10164741625415782	0.08600152065557151	0.33588508869407746	0.07981288316627656	0.07822037322151974	0.1313083919825493	0.022137506688068485	0.07569823434991975	0.0	0.11893296644500496	0.08462063312078774	0.08063669680048659	0.04078235538909696	0.0	0.02831625303535416	0.09812734082397004	0.0	0.05815532781824917	0.0	0.0	0.06499567847882455	0.09096727546165749	0.029137787771868442	0.22073970037453183	0.013435586469294334	0.03441011235955056	0.0	0.08758633792913305	0.21952151647175724	0.11123305732437934	0.0	0.08758943992104613	0.140040541657423	0.12749369410685624	0.0907496581653885	0.08802781446755077	0.055647241752638174	0.05560509680359867	0.0873677488392965	0.0	0.05717536623524392	0.07441194538572815	0.03781312320638163	0.0	0.08249732477260567	0.22461878009630817	0.07486691668330979	0.020728058181241703	0.09388087858157598	0.08418862906251595	0.0	0.09389260523692737	0.08680334723105552	0.05916781707483511	0.07440886861348127	0.08832463884430176	0.12724204634316993	0.08928520374613522	0.12052394823930404	0.0	0.11340982502031191	0.10077904609507907	0.012038523274478331	0.0	0.0	0.10481540930979133	0.0	0.06641697877652934	0.09139406528699325	0.060513643659711076	0.0	0.11777295187738017	0.05114855683235167	0.002716384738856649	0.09782414838594614	0.05078067999416314	0.0	0.027644016408061352	0.0748617799179597	0.2598537542357767	0.0	0.10659418782077958	0.0	0.06910119468215029	0.06896771489230069	0.068450151596219	0.0	0.08835374648149441	0.04789922346102121	0.0	0.1397412897743367	0.2411717495987159	0.0	0.31720553389895284	0.043876735140464466	0.0	0.0	0.15369181380417335	0.0	0.0	0.09228723835465409	0.0	0.14226679551999646	0.0712502229356162	0.08361301619728587	0.07207826951005121	0.0	0.09524323990616125	0.14817880910953546
md651vbh_eymr91s7_TGTTGGACAGGACGAT-1	0.15458992585798365	0.15991914868319362	0.0	0.05489713200964548	0.08799680011635941	0.06721508828250401	0.07906701750014047	0.11892268789057339	0.10887325573959716	0.07654985799240964	0.07649692337804122	0.10329836770650952	0.0717609541394659	0.045709908069458634	0.026910805937023167	0.08462635990725878	0.13781242834212337	0.08553472807900536	0.0635531909997296	0.06830235180702673	0.08026263754158233	0.07720972205131117	0.12107314836046779	0.07070733012306046	0.07726948457285536	0.057881428154926105	0.05470306830500003	0.05447676467133853	0.035693600966391424	0.052365284382505844	0.06830606677977573	0.0767976905943982	0.09673758575211377	0.1270460955282894	0.1004960377068771	0.05338294664137361	0.12565436062065274	0.01544653034638379	0.1035054286198689	0.10383514708841994	0.6890412957828688	0.09393932049845607	0.056581059390048156	0.06935169642091334	0.09817535334481534	0.18817995362939183	0.03260433386837881	0.07070783369527586	0.17162118780096308	0.098969868134994	0.11009833858127632	0.06821235360561204	0.10983263401950569	0.15279734151552543	0.0738182002226946	0.13092877600478395	0.04570180131977885	0.19507758159443553	0.13024535656959413	0.10377183595693354	0.05745094542186412	0.032245407526306405	0.0	0.04943218127505032	0.0	0.09031839740276229	0.12525450569338661	0.3784055644729802	0.1487912836227443	0.0	0.08003650898561672	0.0	0.04614306009114223	0.0	0.0599250936329588	0.0	0.060899150786791235	0.2701215317587709	0.09349838942790094	0.1355888863237407	0.1213920910550124	0.06771535580524345	0.111482075976458	0.11144786987483617	0.33826764163842815	0.13375981585733915	0.11577918905715681	0.10465954823551306	0.10207771325484132	0.22234961400290454	0.09124236055545136	0.06953670996781872	0.13956760398707965	0.1391891200057821	0.24039448758549883	0.14499732477260568	0.132996703619395	0.28048272992093215	0.07772751592976312	0.2552166934189406	0.08253076511503478	0.13307345410074142	0.07553337346174425	0.0569163389805164	0.17007758159443553	0.13090280506010843	0.0	0.1492776886035313	0.10541555474939827	0.07764165056070582	0.12618841832324978	0.006153023006955591	0.11758159443552701	0.0	0.21233662004127493	0.08547637864203167	0.10403231059865807	0.08670709232506986	0.04959871589085072	0.09689467835535251	0.08039950062421973	0.0	0.09165740626414784	0.1781701444622793	0.0	0.056207213510584296	0.08014952352031003	0.06593017779783171	0.43609550561797755	0.3123476606622674	0.09717763509898342	0.10748469175435467	0.08861375767644959	0.18838696527300058	0.10990320540882338	0.0	0.10386535705275882	0.12365423012175547	0.10221916481948584	0.1150878578647439	0.10085705993496533	0.0595432771409983	0.07620434773992826	0.0932014705120903	0.04916123752871935	0.043142274688285215	0.07400372550185284	0.04545940950435332	0.0	0.05558899589798466	0.15248796147672553	0.06486625095852042	0.033727681667756575	0.08417337779745761	0.10579247783779464	0.0	0.12694266322282063	0.09789712825275683	0.08856633174993689	0.09775187031248533	0.10070692883895131	0.09774457751985842	0.0932582227504605	0.18992132849810753	0.0	0.14524503101282127	0.0927210624048555	0.19903691813804172	0.0	0.0	0.07747458533975388	0.1537720706260032	0.16914571071874443	0.09681605021988367	0.0	0.0	0.1909797626915935	0.05859956882945929	0.049903280240358894	0.13105870409241197	0.10707394977057898	0.03739967897271268	0.016853932584269662	0.04534510433386838	0.0	0.02810772248974496	0.13503210272873195	0.0	0.08087266912816021	0.07666566912424844	0.04886748706973426	0.0	0.11238281340870496	0.05630269113415181	0.0	0.09035973940137852	0.12332798287854467	0.0	0.08201482840327141	0.07600351086022088	0.02137209440580227	0.0	0.031210986267166042	0.1963616907437132	0.0	0.08014332733433857	0.0	0.10014475261404972	0.0	0.07942993336251764	0.1037223878315371	0.0	0.07380026340700498	0.11393589846213044
md651vbh_eymr91s7_TGTTGGATCAAACGAA-1	0.17284835282427577	0.0	0.0	0.03246186884789317	0.11627109663544702	0.0736213024535657	0.08528539423567898	0.11284096067481139	0.12373675438660395	0.08029709407020026	0.07717609093387306	0.09271079651123854	0.07464475858487765	0.05354710832238922	0.023066405088876998	0.0796816479400749	0.11862722617136742	0.08277788357773122	0.07227500762295978	0.07803568880384099	0.07166119989764347	0.08353403173220861	0.10635939769166093	0.0680342429106474	0.07651150347779562	0.05732195320434572	0.05458112986397605	0.056228712367380494	0.022664967759372948	0.05576557340707294	0.07133885640437108	0.06659449774161036	0.08405666710969796	0.12897770039266898	0.11255220508359966	0.04924850430468408	0.10529695024077046	0.03210272873194221	0.11377945777654475	0.09493964785171877	0.6113624203511844	0.10361612444374844	0.08681112894596041	0.04514395173971467	0.10468548015449926	0.24910825753522384	0.0	0.053378654832719606	0.08258962011771001	0.10611509573250436	0.1155724689008949	0.07450211045716663	0.1360367210160232	0.1588903083973022	0.06240510173094443	0.0490353444748686	0.06496343855894418	0.1734617442482611	0.11573015065165557	0.1282354997981846	0.05510094174998339	0.03185304084180489	0.02663337494798169	0.0441398836036613	0.0	0.07657951773358362	0.11234877783403535	0.3959764579989299	0.054136874361593465	0.0	0.05778491171749599	0.08227353171173396	0.018099297060939833	0.0	0.0	0.07137506688068486	0.05432769477713298	0.672093556523733	0.10973897361176853	0.17187199870086353	0.15471569628873	0.10275013376136971	0.08740832201506359	0.12493706313931033	0.421957671957672	0.1552056610194248	0.12366296787400842	0.08733337985902714	0.08909599724353534	0.1294045708170909	0.09791153138542387	0.07612483928996934	0.011136872560093533	0.16338461939996607	0.19410582331930645	0.0508574807806032	0.12922268269006443	0.3223946257654123	0.029427501337613696	0.312573568753344	0.0800784733369003	0.12795230451731254	0.09127262796504369	0.054312373101932	0.12827715355805244	0.1414054110683324	0.15702176790290331	0.21002592912705273	0.08996798009564559	0.06039462333890217	0.13971272173519364	0.0	0.07347244515783842	0.0	0.0	0.07055564554791438	0.09148618945879894	0.034272635396230905	0.05211342964151953	0.11246244392311808	0.1355091849473872	0.0	0.04519076429188789	0.0	0.0	0.06745963150457532	0.07968851676716845	0.04035771612015593	0.267890583199572	0.05831995719636169	0.1792736757624398	0.13197788478687356	0.09354393782804643	0.2061708578562511	0.10702565424057177	0.0	0.09612798953195996	0.10743539217093616	0.019439985732120562	0.09545890765794457	0.08154408991922985	0.07036224839674753	0.05310821790222539	0.07107475103125702	0.0	0.018645319029332683	0.061123991835602326	0.05198696434651491	0.28696272516497234	0.03545790975566256	0.03935928303905832	0.044371790035332724	0.014703842419198225	0.07745129241157912	0.08549405122671942	0.0	0.13378581341850607	0.09883976733934334	0.06237446661521534	0.07195704617348615	0.11076243980738362	0.11827283203687698	0.09024910247142	0.13627806511701643	0.07308721241305512	0.11460872322295543	0.09812866601401057	0.21963616907437133	0.0	0.0	0.14125200642054575	0.0	0.0806848582129481	0.10344403338454891	0.03654360620652756	0.04265771681502019	0.09416800428036383	0.06265449718037748	0.0257850763468741	0.1614122456819086	0.04980787003258914	0.02990904226859283	0.03063135366506153	0.11231496343855894	0.15569823434991975	0.03356518637417514	0.1516271822919763	0.0	0.09012009377750164	0.07527666687826658	0.03638309256286784	0.0	0.09268790564589295	0.0597407198530794	0.0	0.20926572876341548	0.14901016586409846	0.0	0.3634487502866315	0.047781364786793394	0.04449794899233101	0.07615480649188515	0.1942215088282504	0.0	0.0	0.07610616599380644	0.0	0.1201045758140088	0.0	0.0	0.0	0.18378812199036917	0.07357389801210026	0.12017669139672148
md651vbh_eymr91s7_TGTTGGATCGTTATCT-1	0.09212336620041275	0.16217822959395994	0.1543606206527555	0.030204416690487186	0.07112468637504091	0.08487158908507222	0.08172269985414514	0.11662290805720932	0.11513231650408894	0.075449083422987	0.07880323006646317	0.101412093205364	0.0759583208640531	0.04422029281579844	0.0	0.05810148029249153	0.0397717139290173	0.08191133157806173	0.06680301696611954	0.07653484339653133	0.09467397120059552	0.08314435454899091	0.05965757089352595	0.07684751203852327	0.07722489744961655	0.06410053088045418	0.060009013244462	0.054648044474024195	0.04929037524890647	0.05476382159150194	0.071329122405362	0.11456194706782635	0.08327284252282463	0.1224347289858621	0.1172431519424249	0.06398657522253028	0.11062600321027287	0.04898380130427028	0.10792395748700367	0.10736644724893359	0.5721095384016732	0.09979934240984235	0.11597110754414125	0.05768280380168192	0.10414665127922734	0.15424915284465845	0.05016051364365971	0.030107323828407768	0.09838416265382557	0.08197709463532249	0.11029278032514099	0.07035253552107484	0.13159490486515915	0.1421437488853219	0.04429670440906396	0.13306895792024676	0.0	0.08261102193686463	0.0919383374067632	0.1294528455971389	0.06730557391495924	0.007972177635098984	0.0	0.0567038735376906	0.0	0.09074915435608637	0.09391664063257457	0.3606420545746388	0.08210516075684615	0.0	0.0	0.04519076429188789	0.0	0.0	0.027233814874264312	0.07597645799892991	0.053806368413109984	0.5036306657494458	0.10451368596973247	0.1413998559073444	0.12803638309256288	0.054788657035848044	0.0833584393134955	0.11885174244724807	0.3579900124843945	0.13900875185232953	0.11885686370297997	0.10893293321236652	0.08997728157678743	0.1076205763204158	0.09566530764756785	0.07556739114559376	0.0	0.15119501855593936	0.15425216548812054	0.12691841964461717	0.1059780108819566	0.40520777599429286	0.07621966048932341	0.18245050829320492	0.07530765115034778	0.12726438890162806	0.07035848047084002	0.05137721640837288	0.06260032102728733	0.14702525938480995	0.050209794148292075	0.21109602008478412	0.0989403449138378	0.09412432709841562	0.1577643330452319	0.0	0.060845371856607815	0.0	0.2036994573110143	0.07591264523539547	0.09664853660303944	0.0	0.0	0.08138864880437914	0.04711967183877296	0.0	0.0	0.0	0.0	0.06390912458328189	0.07534973175422614	0.03117071402682131	0.3931581059390048	0.05059152250163486	0.0	0.0	0.0941461168922631	0.1349078957425667	0.11361437192180678	0.07054956814186349	0.09574541815328914	0.13919664878831775	0.03541491502968228	0.10508547988483782	0.092387151800892	0.07623267696064025	0.06982343499197431	0.08273356461105645	0.03074937840304661	0.03150672870485131	0.06583437369954225	0.0508195923926261	0.14588906723738185	0.06460674157303371	0.061530230069555915	0.0663431737319792	0.03348988367714959	0.09039962362318038	0.09277821809874587	0.0	0.13252560477792896	0.09290904899872464	0.07301861064511025	0.0817868641641557	0.11120251471375067	0.1021700209902457	0.09734151830386499	0.18706775261082378	0.0	0.09374194954719299	0.0863676044042691	0.1926163723916533	0.0	0.0	0.14398073836276085	0.0	0.11432138398430533	0.08779037662051542	0.0	0.0	0.20149183268813142	0.06326991141527365	0.01158579248466889	0.09601322522670837	0.03155146975371694	0.0299625468164794	0.08823791688960228	0.07575352238273586	0.21321562332798288	0.020367397895487784	0.13326471870479362	0.0	0.08569139581470271	0.07895800144895555	0.10618869270554664	0.0	0.09232442366296788	0.06294014720981013	0.0	0.12592452711421648	0.34069020866773675	0.0	0.29236413666590233	0.061659482629057176	0.015902740621841747	0.0	0.0	0.0	0.0	0.09030919143278694	0.0	0.12734358906295148	0.0	0.05739578773286638	0.0	0.0	0.0974245791661522	0.12573709185228252
md651vbh_eymr91s7_TGTTTGTAGCATTGAA-1	0.14374570052740196	0.07401462457642233	0.0	0.05751372428300241	0.10165344636818402	0.08869334250554155	0.06642931658323377	0.10932326558270901	0.11275253782350622	0.06805049755394083	0.08166411073099761	0.10239975624888226	0.07624003788295476	0.046859039836567924	0.008917424647761726	0.0751270733012306	0.045962954470177585	0.0963978642516064	0.06976590322005327	0.06938189690905615	0.07112033870705096	0.07599448817513431	0.1031491248184667	0.0841091492776886	0.07120563581237739	0.06376092117530589	0.06723722729603593	0.05770498114290934	0.04246165047740398	0.04918918108039183	0.07573959735637566	0.1139273582440554	0.10283437786479367	0.16949605970744802	0.11564135357922535	0.11671287513984144	0.10455216693418941	0.01301168570342972	0.11149890899162643	0.10272775020739149	0.7115132058952284	0.09189980916089831	0.07894596040663457	0.05749084091995148	0.10661977207843688	0.17959693240592117	0.023408239700374533	0.0427721650457936	0.05185660781166399	0.09971486816885765	0.10757191864398709	0.05261280542179419	0.11401255948860917	0.14005816344729438	0.0518162624904198	0.03943599911874862	0.03954877831282326	0.2018191546281434	0.08078813876879883	0.1260137703810087	0.06609735030091937	0.03682896379525593	0.023918514555218675	0.05768843932296905	0.0	0.10680505300577668	0.10400709563668617	0.2758480470840021	0.07816528041247142	0.0	0.019544896610329526	0.021566448532740666	0.03228722717293039	0.0	0.0	0.13611556982343498	0.07910441618306786	0.5827409615531606	0.09058105468893467	0.1541446028574943	0.13495792596916192	0.05299090422685928	0.07498868173025476	0.11412441187722086	0.39684025919980975	0.13806814915182603	0.1026170702770605	0.07625793844650708	0.08998344440429269	0.060842314453871435	0.08896120750109758	0.06669971787188643	0.035689515090264155	0.1305410584665175	0.18817694098592974	0.04913970319056067	0.10582713836040575	0.29772308423993815	0.019261637239165328	0.31449973247726054	0.0784733369003032	0.13773599327371397	0.08844134563937935	0.0534543143590786	0.0	0.11421537264233893	0.16059812452479513	0.18306786846112688	0.10292916693584589	0.06842030552188773	0.17262213441988722	0.0	0.09943285179240235	0.042192157761981194	0.2004127493694107	0.08346054980422571	0.09412921165330516	0.0	0.03745318352059925	0.056683952751368484	0.0	0.0	0.0	0.0	0.0	0.06482281763180639	0.081072983095455	0.05556952755730781	0.35757758159443553	0.0	0.0	0.16740978538731346	0.0973850824759087	0.2626563734107875	0.11248632632806671	0.0	0.11075164186883346	0.13220190789387828	0.04626869474381513	0.11531291667728265	0.08151052618070322	0.06831752060427483	0.04802528585300121	0.11814149363986261	0.02344758127970289	0.024239592010890546	0.06010542377583576	0.05088768908993628	0.11396468699839486	0.04046281433921883	0.039158640984483684	0.05510228738106333	0.0334106176802806	0.08597050792420804	0.09655239782518443	0.0	0.14253068363602783	0.10232681688320866	0.07080837762857699	0.08466860033980081	0.11201243980738362	0.09798020331728197	0.08538059704540535	0.08043517032281078	0.0	0.13017458335810395	0.07770748748937778	0.23649010165864098	0.0	0.10736579275905118	0.06736222578919208	0.0	0.1875869448903157	0.10926944833091562	0.0	0.0	0.16828753973499513	0.0684264961684923	0.020619829608593654	0.11106995376658298	0.07414433257129886	0.0	0.04128767611913679	0.09728910290708044	0.022115213126449082	0.0	0.13632760636505956	0.0	0.08911090037870226	0.07771888247035838	0.15562689495273765	0.0	0.08249078209691302	0.05711610486891386	0.0	0.05029427501337614	0.39807383627608345	0.0	0.0	0.0486921444502558	0.061084358837167826	0.0	0.0	0.0	0.0	0.12038523274478331	0.0	0.10449147867491218	0.01819154628143392	0.0	0.08644806237101582	0.16639914392723382	0.06360867596822653	0.12212307731196521
md651vbh_eymr91s7_TGTTTGTAGTCTGGAG-1	0.13485056944125964	0.0	0.060861423220973786	0.041997405395897004	0.10024570535097425	0.07854658717419552	0.08489754734175237	0.11907182037123522	0.12220730138763762	0.08671763981658871	0.081314453429615	0.10301207789732278	0.07806084851036951	0.06186463349384698	0.015615401383191646	0.06498796147672552	0.07014191444368009	0.09622556147027676	0.08249408861043511	0.08470381495403366	0.08634587200781632	0.08558338663504174	0.10452495604983567	0.07740609951845907	0.07722489744961655	0.06661516453449441	0.06191690938443806	0.04125559514022106	0.03192070295047244	0.05126102385369423	0.07466950639864425	0.09898341359015517	0.1042759335180433	0.15442410062482428	0.12180296020348895	0.07561165426333966	0.12426752273943285	0.02938097564379929	0.11765083108195884	0.10127036486174719	0.7235760494187461	0.10321530640208948	0.09561262707330123	0.08185378963318753	0.10976304222172753	0.20362939183163903	0.07156233279828786	0.043049129764265254	0.037881219903691817	0.08956254952557044	0.13971631346390032	0.07377682658581534	0.14734401546938508	0.15415133415592025	0.08513730423842783	0.11043968149057376	0.0	0.11043338683788122	0.10901505025139681	0.137781250880009	0.07000353199956637	0.04351703228107723	0.0	0.05154978454498556	0.0	0.15013466822646027	0.1491663704166532	0.3048261102193687	0.07660878447395301	0.0	0.06219116860227237	0.06836234926122567	0.0011992398664231287	0.0	0.0	0.0	0.05513712255285289	0.296262325154781	0.10968432316746923	0.16013917241855705	0.09903205408823386	0.07111824505082932	0.10804132197390624	0.13194392407875555	0.30658105939004815	0.14998780220616914	0.14711191755647057	0.10556912554958475	0.09026581395544275	0.0710081785523198	0.09949553110742233	0.08123701118183953	0.045280700711412325	0.15597027435887398	0.19472763292988013	0.12004730928444707	0.12201392001401275	0.26811723440936924	0.06814533780825915	0.435741037988229	0.07709113607990012	0.12221967438660858	0.08457898608881755	0.053867864794708425	0.15429373996789728	0.1422884231872996	0.09349215735969137	0.36531259003169114	0.09970067269959433	0.10034832552603706	0.14452813104498496	0.07109416800428037	0.11319422150882825	0.0	0.10142933577925552	0.0875756549398442	0.10884918378116859	0.0	0.0806848582129481	0.14370086841996954	0.12124130551096843	0.0	0.06367041198501873	0.0	0.0	0.08244639255875211	0.08076959784824954	0.06237471429311123	0.47030497592295345	0.0	0.07774879614767255	0.05903335116818263	0.09924256762237303	0.1815842441845652	0.11984397784063096	0.0	0.09746421710094062	0.12233619125918387	0.03961884379219853	0.09011906885101106	0.10621343773630353	0.08664220026777393	0.08367516794483086	0.1026079152211809	0.035344474868599124	0.05254959329770879	0.05723401303925649	0.0531737924996352	0.13046192259675407	0.0635255038344926	0.19241573033707865	0.06932907269468135	0.005905316766739987	0.08945118632497555	0.09337542653781174	0.0	0.13917483493711177	0.1052207735613502	0.07061754876704024	0.0895440849314297	0.12119281701444623	0.12400296332880603	0.09126201299629552	0.2080137922834552	0.0	0.12281275389889622	0.09059993009622536	0.20679507758159443	0.0	0.09202782236490102	0.2422685928303906	0.0	0.20420902443374353	0.12477146118917434	0.0	0.0	0.17237906398514463	0.06626750930732878	0.08710951969378936	0.1360867596822653	0.04630575417092271	0.0034777956126270733	0.10856964508649902	0.07753700731228821	0.13545568039950062	0.0	0.16591116263400907	0.05742821473158552	0.09562385876315874	0.08000139051367389	0.007347957909755663	0.0	0.08883863144671644	0.06788027995893164	0.015917602996254682	0.1026972586787524	0.3996789727126806	0.0	0.22051517236107926	0.022622203786198232	0.03094346352773319	0.0	0.3039504191189584	0.18258426966292135	0.0	0.08333738670817323	0.0	0.1356706663735668	0.0	0.07694926796050391	0.07758159443552702	0.14740502942750133	0.10505412190805449	0.12590912091044798
md651vbh_eymr91s7_TGTTTGTCACAATCTG-1	0.11985974164946878	0.061530230069555915	0.0	0.03655899792578259	0.08742019770709636	0.07378372697393565	0.0841157457287979	0.11104875454755953	0.11570257299404489	0.0847212873309285	0.08204593261608079	0.0990754090301252	0.07935587936912736	0.05613721484508001	0.05879555317757565	0.07033172819689673	0.06925017197890392	0.09650064134924162	0.07644102705719233	0.07986802014559972	0.073283783469421	0.07817771713628514	0.10169685851868837	0.07557624398073837	0.14651328696272517	0.06246455724185657	0.06927308925244781	0.054886204961568076	0.02251603757453404	0.06251614720584583	0.07444562442143543	0.10811651548521159	0.09564363926347752	0.1276944981001351	0.11437002448238404	0.07264458388053893	0.12710968432316747	0.05907987686199704	0.11280844931489958	0.10847040805807943	0.608833114451092	0.09744476944884102	0.042322097378277156	0.0652469582051879	0.10624411742881357	0.17950775815944356	0.15757089352594972	0.04012211626223523	0.0696629213483146	0.1047131411233246	0.12576941722370258	0.047809286011533204	0.1295485905775675	0.14290809956941578	0.07058985148872789	0.1468542473169043	0.07883003388621367	0.08785446762974852	0.11411196432533002	0.1386154994227141	0.08985616718597551	0.10203317281968967	0.0	0.06562312272246466	0.0	0.11779162245740041	0.1273587785163081	0.2922418405564473	0.12388734860644973	0.0	0.0	0.08980532576038194	0.014280179332484641	0.0	0.04462279293739968	0.0	0.037604093783869065	0.44546357868990294	0.10689333085349596	0.16248476817018687	0.10608006225983754	0.057549491706795075	0.123378194838869	0.13120642895923795	0.2967718922775103	0.15653628235069875	0.09670365459324912	0.10944238955963431	0.09033976788550586	0.27837651914698464	0.09523702048989531	0.07460931351541172	0.0	0.15148613148065052	0.24662704437985336	0.05846075863816846	0.11495235004191312	0.4206646453837465	0.03691813804173355	0.1272338148742643	0.07539682539682539	0.2556753038293969	0.07765962190119494	0.05136962296817064	0.0	0.12456457400277625	0.12421503196192729	0.2606083055521258	0.09699976974823046	0.09218069250171979	0.17237519035271845	0.0	0.10724451578384163	0.0	0.14553237025147137	0.09219308106020815	0.09093577331638168	0.0	0.20187265917602995	0.12868872700333375	0.019439985732120562	0.0	0.10713256780672512	0.13706081683609775	0.0	0.08162324566818949	0.0860651020201582	0.049255004647745286	0.27875869448903157	0.04601391118245051	0.051431246655965754	0.21740681291243089	0.09147916624133402	0.24790440520777599	0.11043204146240244	0.0	0.10650731737068117	0.10644795051481815	0.10744222782746057	0.1037563589730524	0.0734769466474761	0.09053823565613406	0.05764124209817094	0.06778681026596939	0.0381455953167784	0.06144895733858897	0.08228603134970176	0.0366165669536456	0.15748171927947208	0.11711922596754057	0.18987426431246657	0.06272113774832151	0.009630818619582664	0.09241238630283574	0.10484671280046355	0.0	0.13648765728843296	0.10454166119843457	0.06336484425103898	0.07385692696159875	0.11780464151952916	0.12032967032967033	0.08083577371252129	0.17733785149515485	0.0	0.12164358044507857	0.09674964012807961	0.23060460139111824	0.0	0.01337613697164259	0.12429106474050294	0.0	0.12345282682361335	0.1027501909854851	0.0	0.0	0.0	0.05984181458771276	0.06301189447256864	0.12003539531629419	0.07038280071987937	0.0	0.15320135544854646	0.07597645799892991	0.09951845906902086	0.13083645443196004	0.13156545389691457	0.0	0.08776238672935562	0.07893255907919781	0.05143570536828964	0.0	0.09385395584711657	0.07505278151345567	0.0	0.0618449627041828	0.419609416800428	0.0	0.25162424520369947	0.0642084633373612	0.03971226443136555	0.13911182450508294	0.10923845193508115	0.19823434991974317	0.0	0.11093276261815588	0.0	0.11562512529327267	0.0	0.03813415049370106	0.09088129633876023	0.0	0.11629007696423427	0.12172495292021082
md651vbh_eymr91s7_TGTTTGTCACGACCTG-1	0.13769777573950928	0.06384876047797396	0.20117710005350456	0.04557414777516363	0.09669778241830167	0.07610544217687075	0.07574130673253346	0.11415306486870455	0.11607330042115607	0.08923944915246111	0.08002663298221802	0.1129733441372778	0.08029132181467555	0.03881511746680286	0.01603154786675386	0.08603754235776707	0.0771229840250707	0.1113730919482205	0.07998282676608157	0.07802180302940327	0.09817502966012981	0.07366138337428436	0.04765726515325231	0.08118138041733547	0.1478063135366506	0.06624351617791704	0.05876134653421278	0.0640896396925446	0.020701295692608097	0.04792407354625143	0.08463257885107014	0.28116017768487067	0.17804405094178227	0.24590327465970202	0.10358137126147701	0.08811226226956564	0.1169780631353665	0.05006164654430409	0.09998139450906825	0.09708130236941699	0.8679896882144074	0.0892718099389203	0.06310861423220973	0.08544798826984264	0.1014711797948081	0.22289102907080435	0.040997859818084535	0.03264406886350046	0.07400749063670412	0.10485536840251675	0.1084581497214655	0.04934308305094822	0.11658828719739424	0.14818939881998813	0.1263177302503145	0.05322128851540616	0.07539682539682539	0.09914392723381488	0.08206143515230153	0.12938068485821294	0.06802945897460108	0.04613875512751917	0.02441392703564988	0.05585135861867952	0.0	0.13310843286086096	0.17132228051464912	0.352402354200107	0.06853446179288876	0.0	0.0	0.057537967650327204	0.02204756369808675	0.0	0.0	0.0	0.024186799467698344	0.6531376595582054	0.09171461067875558	0.13661231986145775	0.11244710345833941	0.13431781701444623	0.1096365806478166	0.1220541276721052	0.4479816895547233	0.135401726958989	0.11819619885081536	0.16149300951450438	0.1072472050176621	0.08476649086600932	0.08804480553595632	0.07842591307591217	0.11075441412520064	0.1496380663275703	0.24451578384162653	0.06564163217031342	0.11136894366420046	0.2626478806254087	0.07257162313342089	0.2972177635098983	0.07165150704476547	0.17801727432546052	0.06346419654003924	0.04925397370566891	0.05096308186195827	0.12607617101999125	0.17743797696488411	0.21825739803267893	0.13171974881022783	0.13549207805112415	0.1928386220521052	0.0	0.16545746388443017	0.0	0.3130016051364366	0.10517488787770202	0.12473659440258988	0.0599250936329588	0.07865168539325842	0.1138823723093386	0.1198501872659176	0.0	0.04037535498209655	0.2640449438202247	0.0	0.08832366135736923	0.07496999407111767	0.07127076999701656	0.23207597645799893	0.01313833898103561	0.037352862493311934	0.2847630937518578	0.09613327101865192	0.30839002267573695	0.12884298743729775	0.0	0.11233182799812595	0.11315341885361069	0.01597492929756172	0.10783077275854162	0.10130326022361347	0.07243460764587525	0.06787646394387968	0.10474809713664371	0.062348534919585814	0.03317281968967362	0.07260368983215425	0.03566321319130308	0.05279115391474942	0.03115525236311753	0.002407704654895666	0.07387819208872386	0.03909795295563086	0.08125945554510064	0.09165706470942146	0.0	0.1292414576051147	0.10759293470762625	0.06472359405628485	0.08622492560990491	0.108330658105939	0.09486047660204963	0.08230204338361127	0.2342310207478747	0.0	0.11723440936924083	0.07893328827687196	0.22552166934189405	0.0	0.0	0.0	0.0	0.1921526663099697	0.08679753821855607	0.0	0.0	0.1642274887483083	0.07258418011556086	0.052310984895254556	0.15217928139276454	0.12229842566921219	0.0	0.0032102728731942215	0.07740324594257178	0.0	0.10280007133939718	0.13108366525969523	0.1259140360263956	0.09191266200053931	0.08420290818881564	0.0	0.0	0.09950755460953312	0.035551602967333305	0.0	0.05347307462310767	0.3234349919743178	0.0	0.20660398991057097	0.05344743629051166	0.0	0.2867843766720171	0.12885678616015694	0.09042268592830391	0.0	0.1731926001588923	0.0	0.12189635602230324	0.0	0.04046889440147867	0.0	0.0	0.06862987200065852	0.11930109859863022
md651vbh_eymr91s7_TTAATCCAGTCTTCGA-1	0.13695253382251776	0.18536353367814043	0.2411717495987159	0.08483769065576054	0.08860976483972012	0.09962355728808377	0.0930319488115394	0.11889129157885511	0.12864889279582714	0.07547209613175543	0.07969535544295006	0.11324491467606934	0.07829840554870156	0.03280193589182353	0.03239997622020094	0.08151417870518994	0.11633417411908584	0.10241032446326676	0.073059597162533	0.07892969632402189	0.0774245702189034	0.07576122277048983	0.16219521516471758	0.07515676832530765	0.054619225967540576	0.07493319941177036	0.06914744165732424	0.036371673909355466	0.037238062142498606	0.0740304592557034	0.08154560329865758	0.09511366605696368	0.0815347966997577	0.1354163832739342	0.1162999077738007	0.12186876793618366	0.1268999464954521	0.03605741270616698	0.11830505078528383	0.11237820352344628	0.6985261929082154	0.10692396077824572	0.15837346174424827	0.03924211420566168	0.11128689665811375	0.19482343499197433	0.041666666666666664	0.05311427941963302	0.10356340288924559	0.056186548008479456	0.13224617912052808	0.05689316925271982	0.13932959740174405	0.15751447716593325	0.1005415527887438	0.07758159443552702	0.0	0.1990904226859283	0.11301950212806416	0.13429113514122384	0.07328374545823323	0.11713929017299804	0.0	0.052593875850291266	0.0	0.13620534864107517	0.09961900452813657	0.3411878009630819	0.119947468262075	0.0	0.09183898278412489	0.09272749722187924	0.037545432741093336	0.0	0.0	0.27180310326377743	0.03222620076552661	0.5882442864786364	0.10871530614973222	0.16044759614306742	0.15789192081326914	0.06617442482611022	0.08094661892414702	0.1342129375837241	0.37792045657214196	0.15049487822147362	0.15105729639193244	0.09229534510433386	0.09218861613708369	0.04196285255675304	0.09897768159975553	0.068295835053538	0.049481798545468955	0.14639667448656213	0.17105548566222722	0.0892962743938498	0.1174951040026848	0.27816419951251414	0.0011187314558101075	0.15965757089352595	0.05305867665418227	0.13406710999006344	0.07891642143748885	0.044379569206614004	0.10700909577314072	0.13464812341216836	0.0484638562698882	0.2911058978474709	0.08906767911185763	0.08125047771917755	0.11467259332427872	0.07276618512573568	0.18217228464419474	0.0	0.09814262783765192	0.062001462784887176	0.1078574100139141	0.022323286368230187	0.09646869983948636	0.09166769560027987	0.10012484394506867	0.0	0.0	0.20108792580702692	0.0	0.08598318036520283	0.07727705233323211	0.050412626087042285	0.3351725521669342	0.2288211164615659	0.15422685928303906	0.05172106295701801	0.09670767701057272	0.25873270656577235	0.12348891048389016	0.0	0.10845482746862499	0.10163471618664822	0.03826849091696604	0.13073369172887633	0.07580666496873636	0.10633338106039483	0.07842379565226007	0.08721241305510968	0.06555880779278003	0.05692477531476251	0.07314567108574599	0.042161583734617446	0.1451756732655609	0.06478509006598894	0.16914125200642055	0.06175460398004798	0.0039038503457979115	0.09204569565137175	0.10532181542485053	0.0	0.13590644037230473	0.1115248039007844	0.06127538899497202	0.0740446622173411	0.11757356875334403	0.1273243610322262	0.10902674818962665	0.1810039038503458	0.0	0.09992469730297446	0.08347703362835376	0.23742643124665597	0.0	0.0	0.21230604601391118	0.11161048689138577	0.13108614232209737	0.09326529386013854	0.0	0.0	0.08013092877600478	0.06321707847259067	0.03848211713380253	0.11617346448807123	0.0957407137182418	0.060620652755484214	0.13188871054039594	0.01796861066523988	0.2432673443909399	0.013197788478687356	0.13964191585914432	0.0	0.08877371272749504	0.0729969297861128	0.0032102728731942215	0.0	0.08547496917672785	0.06700179312538863	0.0	0.07050011015642212	0.09323167469234885	0.0	0.23786593289000993	0.056336080701691105	0.002051007668985197	0.0	0.1569466738006064	0.0	0.0	0.08654765958136745	0.0	0.11855750632860641	0.0	0.0	0.021936864633493848	0.0	0.06918549615178829	0.13208461301887825
md651vbh_eymr91s7_TTAATCCCAAGACGAC-1	0.14050676450355423	0.18304500326972237	0.09229534510433386	0.07782346430953481	0.10214174030035271	0.10123347091645647	0.0744898133692962	0.13815685335698522	0.10870246209959616	0.0703901229453966	0.08289599661388229	0.1108368420394138	0.0841697115367555	0.06500802568218299	0.015199254899629432	0.09394729802033173	0.1215317587709241	0.10095633081730968	0.06848869788340611	0.07595873147837114	0.11176053225393724	0.08289801726659825	0.15164717572422226	0.08911931514178706	0.07753700731228821	0.06431398839560046	0.06265688562730605	0.06867504469587232	0.02077851875141346	0.05903668478487338	0.07861696746345938	0.19573954483805542	0.15364665869210348	0.17897271268057785	0.11471384604233249	0.06296512476287758	0.08342857142857144	0.04576577414877366	0.11573110772028791	0.10926610413261274	0.6380660537963909	0.10205386621625905	0.01187800963081862	0.07283970282512181	0.10389243144973892	0.11282771535580524	0.0	0.06433764517042773	0.1117817014446228	0.10590514117750642	0.11579799486911888	0.11182450508293205	0.12500258135976647	0.18043407839326206	0.14742310528827382	0.13769552764926196	0.0	0.2746923488496522	0.12141617403332942	0.1247371706419607	0.07239724853736751	0.0712502229356162	0.0	0.055189051683203816	0.0	0.12170924359078997	0.13445800611172756	0.4019689673622258	0.08356437569920716	0.016252006420545747	0.1294180593585749	0.16775733629666215	0.05573697902252726	0.0	0.0803103263777421	0.11417870518994115	0.04228231194523329	0.45899258579836427	0.10280541885598991	0.14626979986390576	0.13977333527895325	0.10140181915462815	0.10131950446557188	0.12424163547759054	0.21177397300992806	0.14392309019064298	0.14481587456672948	0.14402493777188452	0.10628580392684163	0.27875869448903157	0.09650432774231407	0.07615102422368218	0.04882785407129976	0.15122714136142473	0.1866151866151866	0.11244403142688181	0.1245478424125473	0.3669222995065692	0.1040906658884187	0.29373996789727125	0.07909755662564652	0.0	0.06766653290529695	0.056735264637232156	0.16024612092027823	0.12545132769851872	0.0889301906451522	0.218586656788904	0.1142562288073124	0.08607680632445594	0.15471868955015022	0.0	0.1612199036918138	0.0	0.11893296644500496	0.08340491816422133	0.1039108091629649	0.029784198323524167	0.10909577314071696	0.10063999670741244	0.0726948457285536	0.0	0.05305181709676092	0.1420545746388443	0.16725521669341895	0.08073424702638186	0.08179862045030584	0.06485762119273225	0.20823301230604602	0.10914927768860354	0.0940008025682183	0.2807205279115392	0.10134835507082042	0.24275777726821066	0.11667458368390714	0.0	0.1126839045567578	0.12684492816035706	0.05709699610181151	0.11498382124385334	0.08177508741379548	0.09653928565148695	0.10144561361789826	0.06081395950913892	0.09766153652472225	0.026948683043121955	0.06873451835998652	0.049574395641811375	0.26663099696807563	0.06734884965222043	0.19478999464954522	0.0667623337845468	0.06751481283316489	0.09126503662294054	0.1135095653255008	0.0	0.13599280811965464	0.10288499719016997	0.06589393055520329	0.09103470286202398	0.11214987961476726	0.10250339548092358	0.09945515216121614	0.2521649525394844	0.0	0.10995184590690209	0.08034461567004093	0.3405564472980203	0.0	0.10362047440699126	0.08512573568753344	0.0	0.1537007312288211	0.12207620535446048	0.07865168539325842	0.0	0.105970478078872	0.06613520308222015	0.06315594517841709	0.1475490801333498	0.11579681242602591	0.0	0.00044587123238808634	0.03237025147137507	0.19279472088460853	0.08560727661851257	0.140668658224838	0.0	0.08969452173142423	0.08257207747780972	0.0075976457998929905	0.0	0.1055936969316305	0.05603878356687345	0.0	0.15623327982878546	0.25508293204922416	0.0	0.12466559657570893	0.07367095304224455	0.03317281968967362	0.0	0.09835919386481184	0.08467094703049759	0.0	0.08575319811274867	0.09256286784376672	0.10989170513602184	0.0	0.04859185758062162	0.11962088206068944	0.0	0.09730625180063382	0.13114863451057382
md651vbh_eymr91s7_TTAATCCCAGTAACGG-1	0.1762688221355958	0.07859223589560668	0.0	0.027822364901016586	0.08432940100879449	0.0906042192157762	0.07876223702759026	0.14041215508208174	0.11293506846720398	0.07329739515313999	0.08137666185523375	0.09188062966094897	0.07970087921732744	0.04434797412325502	0.025206587004339812	0.06301052256108436	0.05849830568931692	0.09098795996529761	0.07069216474798207	0.07306635420719762	0.06241421825202968	0.08149526955789557	0.09902163112435985	0.0743135366506153	0.21352773319065455	0.059853006667243365	0.0639601896490491	0.04970702997559671	0.025285035825983352	0.057073184554020426	0.07300953510096266	0.09724140505431333	0.08962182167649856	0.12833836638826165	0.12238283123940757	0.1734763363976847	0.10884965222043874	0.037259326463039213	0.11247707341132226	0.10322450802813651	0.5909334111581303	0.10755781256505526	0.04681647940074907	0.05082932049224184	0.10500926565984386	0.11240413768503656	0.030564472980203317	0.07646744090894785	0.060695559122525417	0.08562082207367373	0.09973274180715744	0.07473990844777362	0.14004017534472887	0.1413757584360657	0.08272959958353217	0.16693418940609953	0.0	0.3840021401819155	0.07998090987559726	0.1270527676870078	0.07628769360428315	0.045015159621901196	0.0	0.055511994734386186	0.0	0.11358380716598199	0.12660827848219447	0.28346709470304976	0.14436499829758256	0.0	0.10958990337708117	0.01901469317199654	0.048024944189221604	0.0	0.0	0.14917067950775817	0.08752795269649202	0.395016433539708	0.0944406688626743	0.14801187885794756	0.14097475558149716	0.10420545746388443	0.06461538461538462	0.11290905672928145	0.28192438023898697	0.13713790551190075	0.1102030846534999	0.09392607067252891	0.08178968510752734	0.0	0.09526908381119326	0.07511962877910419	0.025781265481640014	0.13334176556977323	0.21719954304223968	0.07025991946157528	0.09559356561813943	0.43463527733190654	0.04037161340532127	0.13627608346709472	0.07927590511860175	0.0	0.07245407526306402	0.050563550085163354	0.17750133761369716	0.12068081731003079	0.05981245247951339	0.23192163641601843	0.0897045985750894	0.07402736375449057	0.1647363872082973	0.0	0.09100053504547886	0.0	0.09348008866467936	0.07260419887984057	0.07897812900963887	0.035075203614529454	0.05195291599785982	0.06530641643001193	0.0	0.0	0.0	0.1476725521669342	0.0	0.07765293383270912	0.08181105664251731	0.04493642328261497	0.1229601391118245	0.20783544379049998	0.14579989299090423	0.10879258070269306	0.09964095487133251	0.09317434839104181	0.11408628824359161	0.0	0.08500846924320174	0.11294244563633438	0.043644424061759536	0.10476063084409794	0.06954406622717912	0.07095506873952831	0.01824108752947704	0.06160789796164932	0.02977370723570327	0.0682216849191675	0.07396904662822266	0.06105355318838465	0.11655074014624577	0.05401729980381666	0.15459470304975922	0.07009095773140717	0.01835007827517191	0.09494981642405122	0.08251910955999725	0.0	0.12065574304780373	0.09856677636781516	0.06085025127813065	0.08241389991833517	0.10460741037988229	0.1239010989010989	0.08754324270234726	0.1245268810811882	0.0	0.06998196698571231	0.08397397989355411	0.19248261102193687	0.0	0.12029605849830569	0.14317817014446227	0.0	0.125485999643303	0.10172730992294773	0.0	0.0	0.10899191137129009	0.0667060675052777	0.023089270280281515	0.12348575269923584	0.06404332247028877	0.0	0.09844836811128946	0.04066345639379347	0.0	0.0	0.11675633632562471	0.0	0.08844173809689679	0.07567744717811371	0.05403959336543606	0.0	0.07257135878288785	0.05792951860367591	0.0	0.12756113681427628	0.34590690208667735	0.0	0.3202629366353283	0.042112287409598353	0.0	0.0	0.018057784911717497	0.10968432316746923	0.0	0.08538028762747864	0.0	0.11445134335126496	0.0	0.05661753976360718	0.0	0.0	0.0877834712104375	0.12426536570569129
md651vbh_eymr91s7_TTACAGGAGAAGGGAT-1	0.11823549644576932	0.1776350989834136	0.09657570893525949	0.03627315171104612	0.07930620704701648	0.06984254375907667	0.06780479879602552	0.09528911424463744	0.11559815413357034	0.07496773426458095	0.07985246706333374	0.09353801950744906	0.07980674488503225	0.01982708302933022	0.012742008996690644	0.06354556803995007	0.07798924813371041	0.08153045174564885	0.08134848720205734	0.069234471346409	0.07554609533114663	0.07997960787071282	0.11167163494611328	0.05803103263777421	0.09278580345996076	0.07232965850001442	0.058714054819443015	0.08402987119758838	0.03673059632749196	0.04813909182280494	0.07433563023263284	0.11082907163387958	0.10561184324871435	0.15500902322460122	0.11792411891552672	0.09411936378228514	0.10108507223113965	0.06853234698862447	0.11105056069683619	0.1044502039554096	0.6790699936767353	0.10256591903226989	0.12038523274478331	0.08169858560115015	0.10574800431941825	0.22601212769752096	0.06072766185125736	0.022163472130425205	0.031674692348849655	0.10437450474429567	0.11636214047291671	0.06355151298971523	0.1286540320839552	0.13170490239969718	0.07501843737798794	0.0	0.0	0.10406634563937935	0.09387158535653231	0.12181084734307679	0.06081858461237179	0.03520599250936329	0.0	0.054903739707900745	0.0	0.10726754994513517	0.13077732412624202	0.2223649010165864	0.027190038425993483	0.0	0.0	0.011071325678067252	0.01686315750631907	0.0	0.047405029427501334	0.14553237025147137	0.047468137355777804	0.5658488114346862	0.09603317105677212	0.14924072623183163	0.1536893817792694	0.09217763509898341	0.09651726550602956	0.11790325273471342	0.33495333214434336	0.14843808674366557	0.1192686160932375	0.08635401400423384	0.08670145862921909	0.08423144538714362	0.08656541463875116	0.07380834548750673	0.04319996829360125	0.14194866976450973	0.15391956964990672	0.10103911464053392	0.11304473259869455	0.22186552523631176	0.03886375796488156	0.3743178170144462	0.07512930265739254	0.1336849346480165	0.09020253700731229	0.04936612297634819	0.05049491706795078	0.12129443590117747	0.11027568922305764	0.23644894431411284	0.10027298914835006	0.0946156953953331	0.149063670411985	0.0	0.11730337078651686	0.0	0.08254987388213712	0.08395959833955917	0.10109651386031288	0.030616491290648595	0.07661851257356875	0.07809606124212866	0.0	0.0	0.0	0.08391296593543784	0.0	0.07279362335542111	0.08046910473876766	0.04949663808981367	0.2861490101658641	0.08406158967956721	0.021736222578919207	0.3160929790143273	0.09801613817820785	0.18081989350047134	0.126336449429923	0.0	0.10084775599708358	0.09960980829711989	0.09564574893627863	0.10578613467859053	0.06810872282077556	0.07701389359879628	0.04537482908269425	0.04116398280950655	0.0212444528373147	0.012048682365849198	0.05782751719081307	0.043854273067756216	0.05350454788657036	0.04219056536472267	0.14192081326912787	0.04353346993019752	0.03354933317480134	0.08565974336266859	0.08605573797424233	0.0	0.14016942201508448	0.10501676644087074	0.06938803116549332	0.07857095923328922	0.11077113429641519	0.09485738980121003	0.10126348335028325	0.1719675802072806	0.0	0.14647365396429066	0.09395597387387836	0.22498662386302837	0.0	0.0	0.048475120385232745	0.0	0.07501337613697165	0.0938818837034303	0.0	0.0	0.1650457935983382	0.0654944917179885	0.029880232127423138	0.12446666941048963	0.03784230750522885	0.0	0.15092741216336722	0.07887462100945247	0.1730872124130551	0.06277866952024255	0.1266844024334661	0.0	0.08135795395575851	0.08188085111528265	0.045015159621901196	0.0	0.08047999976737154	0.06377344439142192	0.0	0.13502030025493345	0.0	0.0	0.17687074829931973	0.05358871234392002	0.0458058379406694	0.0495808810415552	0.050472623506331374	0.12359550561797752	0.0	0.13029168085347861	0.0	0.10948523647765875	0.021045122168717675	0.0	0.0	0.16666666666666666	0.11646499567847883	0.1140229662303448
md651vbh_eymr91s7_TTACAGGCACTTCAGA-1	0.12102537644271191	0.17198739670649782	0.1476725521669342	0.05261769168187515	0.09424592352485883	0.07120882060689444	0.0754945505984447	0.12842007218535337	0.1142933231019039	0.0746513095190152	0.0837317456046522	0.08301668502895648	0.07698622326891891	0.0318899265528479	0.0	0.07752808988764046	0.06593798568116385	0.08708948358538912	0.06789540148547035	0.07613126961180988	0.07439458440924	0.07743262010463813	0.06584881143468624	0.08461423220973782	0.08623149634385589	0.06421987485702751	0.060918683287386186	0.05813073379529943	0.04593117219087334	0.049038334925135305	0.07671202385738264	0.11402690158896064	0.1311508930488391	0.1999664463004779	0.11444155462661741	0.09949413881998152	0.07074585339753879	0.04874341855289584	0.10754661831440858	0.11035435718458088	0.6991585193832385	0.10603346116011034	0.0698501872659176	0.05930836182144184	0.1053574601742608	0.12372926698769396	0.0532035848047084	0.05508450571239732	0.027822364901016586	0.0799859127266324	0.10545356182222337	0.054372510552285834	0.09760637548928501	0.12247809771313554	0.09142047344294535	0.0713498882699147	0.0	0.1508828250401284	0.07971618354110623	0.12300296621704072	0.07494833139248208	0.06265382557517389	0.02639557695737471	0.05755638845670168	0.0	0.1254772333614459	0.13736305169832053	0.1967255216693419	0.03327010068583102	0.0	0.024958297925911938	0.07111989134461044	0.023910997952067307	0.0	0.0	0.0	0.08654017642781688	0.4976687304135137	0.08471729707129444	0.14026189961141033	0.1272532710734958	0.10979133226324238	0.08574721158990822	0.10355233388941254	0.27690089768741455	0.1349790772873971	0.08341591643985391	0.07814920790006281	0.08749086080693823	0.28984177940839256	0.09168999318072267	0.06674917830223291	0.08316984721479104	0.1251875921648462	0.1860656804477029	0.09090141083044691	0.09566348215251666	0.2652636585220855	0.0	0.44360620652755484	0.07820581416087034	0.10662692043109379	0.05924235330836455	0.04637430753666463	0.0	0.10053990952867357	0.08774745853397539	0.41091492776886035	0.10123375192773738	0.05875126936810037	0.21403465448409267	0.05383895131086142	0.12211878009630818	0.0	0.34426354811587556	0.07752759902022864	0.10178233822925564	0.0	0.050026752273943285	0.08434168827427255	0.04583556268949528	0.0	0.0	0.0	0.0	0.07273051542714463	0.0840235420010701	0.06424120935072108	0.19870251471375067	0.02110457166636942	0.05838683788121991	0.2155638784852268	0.10033160312610759	0.15302300695559123	0.1248441175526999	0.0	0.10050399620755329	0.1257922370555969	0.07758159443552702	0.10961638088443867	0.07160527464022634	0.05267058028570926	0.05898876404494382	0.06626797148725383	0.060302772794511066	0.07454741247942784	0.06699958385351644	0.033678680869692106	0.17915106117353308	0.02660736579275905	0.22849785981808454	0.06023823084870048	0.014188613439549769	0.08408055201933544	0.07031518840927205	0.0	0.1161684225392661	0.10034647559822459	0.07127941089439555	0.07969737076774333	0.10651752273943285	0.10961332674815821	0.09707501664359028	0.15896795672076572	0.0	0.16513088797732992	0.0914190631900306	0.39379347244515783	0.0	0.0	0.18667736757624398	0.0	0.07444266095951489	0.10993038686363207	0.0	0.0	0.09633965945928934	0.06638548795476068	0.04105445116681072	0.10626140401421301	0.06068712810285844	0.0	0.2013554485464598	0.14887640449438203	0.0	0.14546103085428927	0.161147771634663	0.0	0.08609327231255755	0.08279199023819096	0.0	0.0	0.09262247888896644	0.05069194395037092	0.0	0.07534699272967614	0.43566078116639917	0.0	0.20904991209967133	0.060959114108968926	0.0	0.07758159443552702	0.16234171571250222	0.20264847512038522	0.0	0.10102631450946058	0.0	0.13238573599169365	0.0	0.05496376282893137	0.0	0.0	0.09631333086389267	0.12574411344649333
md651vbh_eymr91s7_TTACAGGCATCTCGTC-1	0.14499732477260568	0.10124249450092147	0.3228999464954521	0.04475325608156145	0.07201296576228397	0.07217381334556294	0.0709283405527826	0.10794706058572436	0.1123166497896648	0.08444129937424609	0.07955529812106696	0.09561417259669272	0.0816677726376086	0.0649776253708838	0.010760359074965817	0.05920947030497592	0.06639659609162017	0.09102020376063416	0.07234548404356306	0.0713513133431361	0.059227208225742664	0.08401092989281511	0.06611633417411908	0.069669341894061	0.18967362225789192	0.06757031683022398	0.07221583938620918	0.045495178065745344	0.022819413876983666	0.06744156586643198	0.0781228047804318	0.08656538131322558	0.1013144397528567	0.16171522884529932	0.11658507461547779	0.11415924899070966	0.12146388443017657	0.031443614736238086	0.11412872357524875	0.10266541004609245	0.6297971691230119	0.0925529250706403	0.04178705189941145	0.05813207863126381	0.10395320988232905	0.1466470483324416	0.0	0.0707141283479684	0.16511503477795614	0.11747973261271512	0.09986898330115786	0.029225373045597764	0.11646062722348943	0.14075335859330357	0.08670990412563447	0.08013092877600478	0.0	0.13119315141787052	0.1022030078131554	0.12530154975453614	0.08419097976269159	0.11548064918851436	0.0	0.052742347549669596	0.0	0.09203235664862022	0.0983190953781407	0.286099518459069	0.0	0.0	0.0	0.0	0.0	0.0	0.0	0.12734082397003746	0.034503573829416524	0.3972330505235802	0.10412525646777725	0.1568749708391125	0.11676151563792013	0.11922953451043339	0.07147713709511462	0.12286984197096557	0.4006598894239344	0.14434573986223484	0.1123316351455091	0.1326005536557564	0.09714296919426633	0.17748222884659481	0.09214855241269328	0.07425436219174877	0.041376850365614413	0.15533183359985223	0.23489942591066187	0.13747852778012448	0.11190546107010568	0.5229177813447476	0.0	0.24526484751203853	0.0779828785446763	0.23404417946954062	0.05583422507579811	0.05560150560395887	0.05878812199036918	0.10577437543729679	0.043676607248458225	0.2630365888792855	0.09656494176618016	0.05417608455902425	0.1549574021484134	0.09149277688603531	0.07835205992509363	0.0	0.185431475961171	0.07166173344917805	0.08565119280008841	0.03358896617323583	0.030283574103798824	0.11371774293122608	0.13661494560370965	0.0	0.05790838375108038	0.03584804708400214	0.0	0.08175220534771097	0.08104521857330846	0.057289316596519	0.31744917067950773	0.0	0.14870920278223648	0.14487842577730217	0.09861353512401597	0.1806415450075161	0.1135740106574436	0.0	0.09470582201559671	0.09275209124482899	0.02919819613238554	0.11557831622037079	0.08671685432745178	0.05259019786634916	0.047678497116699366	0.07330123060460139	0.0	0.05722954805588855	0.06445019122921744	0.058747993579454254	0.301498127340824	0.03280497592295345	0.0815944355270198	0.06952632448412494	0.02972474882587242	0.0882629010534861	0.07362980625137369	0.0	0.1332328425581149	0.10276196196802515	0.06360881532718092	0.0852824946260783	0.1019649545211343	0.11139441083261307	0.09723532607141835	0.11905752729722767	0.0	0.11339991677070328	0.06857527162254612	0.3610219368646335	0.0	0.0	0.0	0.0	0.2102015337970394	0.08905932137921563	0.0	0.0	0.26484751203852325	0.06935913192788751	0.05235214223978269	0.08247245887695326	0.03806929649626279	0.0	0.009987515605493134	0.06826288567861602	0.11895844480114143	0.07337257000178349	0.14509393020628975	0.0	0.08507460069446912	0.08084250014358565	0.02746566791510612	0.0	0.08631461255728476	0.053101456191343835	0.0	0.1277814496585151	0.4071696094168004	0.0	0.0	0.051547724253190735	0.031270435764817785	0.0	0.11374175138220081	0.0	0.0	0.13784717155503673	0.0	0.12877590719242143	0.07223113964686999	0.0	0.09928915386379271	0.0	0.055315471045808126	0.11469844359342722
md651vbh_eymr91s7_TTACAGGCATTGCCGG-1	0.1088053198807613	0.0	0.0	0.043316695617757646	0.0817424820915603	0.08315657723763663	0.08344877122774613	0.14198197066799578	0.12694540836273654	0.09799578483884391	0.08154517246269814	0.09974807968718606	0.08021877327516833	0.04422029281579844	0.056774270257416326	0.07484840378098805	0.03890544982037759	0.08920145217993247	0.06444349517020775	0.07273073208461814	0.09491241538139437	0.08671342792865279	0.12252541466024612	0.06874692348849652	0.2391653290529695	0.06573410162019461	0.05587979744309462	0.05753207010400762	0.026741242077741558	0.0572557000678391	0.0783645324224906	0.09788843679619745	0.09062034604151543	0.11250464764081218	0.11973764650565707	0.12811907193929667	0.0966848582129481	0.021138173556346493	0.11603551116659731	0.10049332174886241	0.5208424534267231	0.10792320947745135	0.07338148742643125	0.050224841630622574	0.10534720839045042	0.14660246120920278	0.0	0.059641834261794605	0.04858212948100588	0.11154005052454775	0.1192602483695663	0.09779442363712026	0.13956802117653686	0.13467859053733852	0.07505097392737842	0.1468542473169043	0.07539682539682539	0.08041733547351525	0.11289832458058587	0.12311971407920551	0.08006623373444259	0.048154093097913325	0.0	0.053431338338950626	0.0	0.13869013611919725	0.1380165971825726	0.2394007490636704	0.09017948343791041	0.026551631888710542	0.04173354735152488	0.016339465777668025	0.035589749266618696	0.0	0.05179240235420011	0.0	0.08501735468027603	0.6263089505465107	0.10339247040281785	0.15820743404185958	0.1726348557809232	0.15640449438202247	0.09377454006667489	0.1216032171088351	0.3264817787289697	0.15168617018797034	0.11862656151859864	0.12036662246725754	0.09197459794553742	0.07345410074142017	0.09595208629224947	0.07188724418410801	0.025761448982422764	0.14672994859347285	0.14301621043194077	0.04871729886514038	0.1138027750240476	0.24308899589798466	0.028065567391410088	0.31599785981808454	0.07820581416087034	0.23733088741114422	0.07453852327447832	0.05353550575816412	0.06213215623327983	0.11581302592538548	0.21120216271014616	0.3655183767543318	0.09599759478007643	0.07204551162359005	0.20984483681112895	0.0	0.16520064205457463	0.127646564243675	0.11235955056179775	0.07872531550502894	0.10192287001029834	0.047084002140181914	0.0	0.11018850063793884	0.02582486177991796	0.0	0.0	0.0	0.0	0.067797121729706	0.0768652119213917	0.04064989533326922	0.3697833065810594	0.023601450567742703	0.08025682182985554	0.10231258545865288	0.09615203163702397	0.22920329180361282	0.1149742360595815	0.029427501337613696	0.10124003027303953	0.12657305545768138	0.010242299166857755	0.110204506271922	0.07512946718552257	0.07752884347282195	0.06461169569783802	0.09025009061254077	0.047272841720958046	0.05641682074621913	0.06656064839585439	0.07327204630575417	0.36507936507936506	0.05366060281790619	0.1678370786516854	0.06176939786425625	0.033390801181063356	0.09974562277448755	0.10662057727188969	0.0	0.13478963478393124	0.09653196307849689	0.06984698665526524	0.07892202416152741	0.11690275548421616	0.14173560521875128	0.10262253970976846	0.14248062937201514	0.08871054039593365	0.17383033113370192	0.07691651468393389	0.23434991974317818	0.0	0.0	0.19780631353665062	0.0	0.03588371678259319	0.1066428614346658	0.04355270197966827	0.0	0.1890284203569068	0.061549930488861426	0.06842408527801787	0.05628952819964056	0.02856818587155666	0.0	0.007446049580881042	0.07963260210451222	0.21910112359550563	0.040520777599429285	0.13037894100628183	0.07098270019618334	0.0819102971848267	0.07632358260809985	0.07187444266095952	0.12386302835741038	0.08943401493474772	0.07406222434312322	0.0	0.19488244736096685	0.2102728731942215	0.0	0.23496140029045326	0.05479106173462946	0.018280720527911538	0.0	0.10420010700909578	0.20211342964151952	0.0	0.12367657311477537	0.0	0.13944087056185306	0.0	0.0	0.0	0.0	0.06926781084084455	0.12824450314497204
md651vbh_eymr91s7_TTACAGGGTCGGAACA-1	0.11324810823205687	0.10189643897509067	0.0	0.031149908016153974	0.10672339187665902	0.07231235190705496	0.07895096882321756	0.11449319157898592	0.11093937311449083	0.08218413618921049	0.07783555326397625	0.09644949119162062	0.07675793194079567	0.0562648961525366	0.02754493391197511	0.06772561084358837	0.02318530408418049	0.09593335207503938	0.07564349286893687	0.07772399748401584	0.05950054667690232	0.07789351648386322	0.034777956126270736	0.07308507223113965	0.08221865525236312	0.06525312136561548	0.06343256247838258	0.040660193921361366	0.03949407864616946	0.060481807620314396	0.0770066395607241	0.07454552241591698	0.09407939802271728	0.15004398255207624	0.11855596852292159	0.06435137895812053	0.12432316746923489	0.07292902505408612	0.10603148181175646	0.09847143887964421	0.7163772557030984	0.08399779021867265	0.03138041733547352	0.06812640143114455	0.10371583226910054	0.21223470661672908	0.08052434456928839	0.0629654108834545	0.12528624933119314	0.08863468584703117	0.1042703771971421	0.09088639200998752	0.13083457707940263	0.15693211473995697	0.05786806067704944	0.06168759638686935	0.0	0.13825575173889781	0.10554937239351755	0.1147361615649611	0.0895938899904531	0.008364544319600499	0.0	0.05123231510484018	0.0	0.08779280137116739	0.1254053238820602	0.302215088282504	0.07218249914879128	0.0	0.025839549302867214	0.10054739268222414	0.009538569399088578	0.0	0.0	0.14681647940074907	0.08889986418076305	0.2710387525796836	0.10591549924796875	0.14543239006572636	0.10705287222141155	0.057570893525949705	0.07668271803103263	0.12528214775405785	0.3675613816063254	0.14809416593246824	0.1103984925675204	0.09773419871123828	0.09157121287246589	0.07368340594664832	0.08702469036952172	0.07281419083754256	0.022551176109228542	0.15888943430735702	0.2173007678625656	0.08569175748359663	0.10463414149487438	0.3083645443196005	0.0	0.27533440342429105	0.07940966648831817	0.12909883054345334	0.07116662207954343	0.05225279847476992	0.059724451578384165	0.11131190906471805	0.18098617329841457	0.20179446022142652	0.10002782899085122	0.05332437951103395	0.13958924970160924	0.0	0.05076511503477796	0.0	0.10769701138882519	0.07891839002033828	0.08555384526426196	0.07377682658581534	0.2279828785446763	0.11363542824216981	0.0495808810415552	0.0	0.0	0.0	0.0	0.07148481979942654	0.07394386360678495	0.050452076444931	0.33651016586409843	0.07710599845431305	0.20014044943820225	0.04654895666131621	0.09463426082519867	0.20573772580193125	0.11804634922014792	0.0	0.08731221428432816	0.11090666283869902	0.04316033529516675	0.09689843477965468	0.06905443051220239	0.07179908414280942	0.06863444503893942	0.08430418198450094	0.016523463317911435	0.03120872869130585	0.05692685730138913	0.03749209591906221	0.1806670233636526	0.04426386659532727	0.14887640449438203	0.04400687422486211	0.0	0.08820236250253685	0.0691585133284047	0.0	0.13399928841667277	0.09484879917623186	0.050765308279194704	0.07564792130138079	0.10311429909042269	0.11745585874799358	0.07736308349568492	0.09478231575609852	0.0	0.10026157778966768	0.07387437529713245	0.18766720171214554	0.0	0.0	0.20021401819154627	0.0	0.2459425717852684	0.09540118396694736	0.045532370251471374	0.0	0.12636515280269411	0.06215818093491922	0.04846277318187431	0.08295948745386948	0.040290545908523434	0.0	0.12100945247012662	0.0	0.2464776172641341	0.030497592295345103	0.1475041119235876	0.0	0.08810597217858292	0.07357253191380024	0.03581237738541109	0.0	0.08540663456393793	0.05281766517721574	0.0	0.22928272432568533	0.1492776886035313	0.0	0.18160972254070168	0.03719768427507349	0.019439985732120562	0.2536115569823435	0.17732298912074193	0.0	0.0	0.11012208765017754	0.0	0.09230018401693343	0.11253789905475299	0.05598521328858407	0.0	0.0	0.05924085278017862	0.11545888224646077
md651vbh_eymr91s7_TTACAGGTCAGACAAA-1	0.13126767560956967	0.0	0.3321294810058855	0.02817417562684609	0.07278696359093435	0.06002541466024612	0.0790407538522053	0.14426605234550072	0.11608422797632201	0.06233759260218122	0.07977815273670681	0.0874898713020593	0.0707310803068961	0.033142419378374435	0.0	0.06182673443909399	0.07169609416800428	0.09819444822301421	0.0719068042826651	0.07373907566240315	0.09156838113848373	0.08108575918085303	0.0	0.07823006955591225	0.03941501694310683	0.06072125412097154	0.0577468928879752	0.052341476464523876	0.022322979927520643	0.05302534048727475	0.0658518011629533	0.18848532357808553	0.11689891729969022	0.17327765232926154	0.10007448672352837	0.04333868378812199	0.09377849117174959	0.052907468149285444	0.10169331985811386	0.12121479867073105	0.3618853057055304	0.10487637093752272	0.09317817014446228	0.054962648924395216	0.0980728355067115	0.07145086499019083	0.039125200642054575	0.060674157303370786	0.09660781166399143	0.0973918226087192	0.10033193983416896	0.062326853338089294	0.11501694310683075	0.13230182388632286	0.10372651945685654	0.12284014729487301	0.035357588728375244	0.15639379347244517	0.11774356220975647	0.10534294537842734	0.07075714180803408	0.06170857856251115	0.0	0.05508368467074177	0.0	0.10995184590690209	0.1499599613618164	0.23088282504012841	0.18040760737389952	0.0	0.07059452994681019	0.04230975017491871	0.0	0.0	0.0	0.0	0.042227435485862455	0.4394252082855614	0.08479251488710422	0.1187455576985652	0.12354200107009096	0.13900481540930978	0.08700662633246903	0.10156859033263528	0.30383152012365494	0.12307599872997917	0.0966664340381976	0.113048130830251	0.08575294345045507	0.0	0.09819687703250558	0.0673296109995342	0.08519113013495036	0.1316794103859053	0.21244197648692031	0.06614851736081777	0.10162920244369326	0.29582070031508234	0.05822267620020429	0.3970037453183521	0.015382557517388979	0.07597645799892991	0.0609394506866417	0.05292919876355429	0.20365168539325842	0.10035657226668462	0.12717186223986934	0.2962094085689591	0.10310806759131802	0.08455902425175528	0.15895789603654772	0.021000535045478864	0.08526484751203853	0.0	0.3163647481464496	0.07018749498906184	0.09881799597288615	0.03843410023185304	0.06260032102728733	0.07481376301601021	0.15705368289637953	0.0	0.0032925875622504836	0.06830747280185483	0.0	0.05643769463994183	0.08358017728804246	0.049073779566194	0.09774612092027822	0.012484394506866416	0.17088014981273408	0.12823256643481362	0.08340713429531163	0.30739636678641497	0.12386716797426814	0.0	0.09254207592101288	0.12412402615197901	0.0	0.09168811094974819	0.0948886374899062	0.09409013381160873	0.04826308384360819	0.04339046238285093	0.0	0.01580754617307028	0.09584943423894735	0.047920618707135564	0.0	0.05945692883895131	0.12356206527554842	0.03889558723090541	0.0	0.09563130754045128	0.0923874794917734	0.0	0.08693103888449807	0.08425536139125285	0.07135429310588466	0.06839946307716857	0.10875601926163724	0.09884450755237272	0.1018475406287397	0.20068168757307334	0.0	0.09285020708241681	0.09414895467353115	0.21187800963081863	0.0	0.0	0.2054039593365436	0.0	0.1365792759051186	0.09255714543222805	0.0	0.0	0.06439429704466056	0.06235764768038756	0.12028233938346299	0.09355750366986322	0.05092660148839924	0.045746388443017656	0.0971107544141252	0.0	0.13607990012484394	0.05111467808097021	0.11168826665081347	0.0	0.07849102957630938	0.07569004241066705	0.00039236668450151596	0.0	0.09016461372042711	0.05377749338423496	0.0	0.08431687281654235	0.39218833600856073	0.0	0.3451043338683788	0.0669317847073181	0.04265501456512692	0.14357053682896379	0.07450508293204923	0.43552701979668274	0.0	0.14292199685458112	0.0	0.14254192226494292	0.0	0.0	0.0	0.0	0.13712083796353458	0.13885553631638742
md651vbh_eymr91s7_TTACCATAGAGGTGCT-1	0.10086562714973629	0.0	0.0	0.04843260992252835	0.0786880477073561	0.07221203087976764	0.08254481311276755	0.0979473353034519	0.12058476180762807	0.07966616230479949	0.08228142331817445	0.10643062844660915	0.07793723999332869	0.06037501824018678	0.03113172027029705	0.08137149991082575	0.06209075390455808	0.07618402743140888	0.07305024824959584	0.07477548623107287	0.0681775885732896	0.08738257284303876	0.03214094626614691	0.07287747458533976	0.12430889958979846	0.06232959442271156	0.05820033697664995	0.047725077973091126	0.002515265343945988	0.0635820711427138	0.07168051976958975	0.1180708499757363	0.07635473856042095	0.13908461880276773	0.12078103287620802	0.11929082153801254	0.12251685393258427	0.026612696861841954	0.11522083286544377	0.10015511410212988	0.7642395058125395	0.11634349546889186	0.12065275548421615	0.05249163736169483	0.10602223953634599	0.15331282325664347	0.06758293204922418	0.03859251565794857	0.04552166934189406	0.07836723083487412	0.11584627462184718	0.06918732536710065	0.12304450264237372	0.13916642098251822	0.06008777637991121	0.11811915777546973	0.0	0.18630283574103798	0.10095394693914836	0.11986309406474989	0.07464758687494973	0.06721954699482789	0.0	0.0637333585119441	0.0	0.06449111733819408	0.13157809688991348	0.21421080791867309	0.20643027384600418	0.0	0.028483303433733044	0.11832736551837675	0.017822549399457575	0.0	0.0	0.0	0.07523562579742354	0.6461820683329511	0.09689494392306158	0.14359093682645924	0.1370251471375067	0.10204387372926699	0.08605506852697864	0.12162162162162163	0.18677545924736935	0.13890257148140264	0.12170888873380324	0.0978272500988671	0.09174825409898062	0.06886799663685698	0.09968289554361033	0.07183661997892986	0.05396032736856707	0.12896704099773434	0.12321952771390973	0.125707527245079	0.11039379200051812	0.10112359550561797	0.1476239116688555	0.32397003745318353	0.07945425361155699	0.0	0.06129057428214731	0.04761087006806059	0.11530230069555912	0.10008343716208885	0.043873729266987696	0.22957566777791497	0.09389219910317764	0.07363426911695657	0.16734576285138084	0.0	0.07019796682718031	0.0	0.21936864633493847	0.08055297850164359	0.09281319007874904	0.0	0.0747458533975388	0.11825534016545253	0.0840378098805065	0.0	0.0	0.0	0.0	0.1006489141320602	0.08975489132792504	0.05281539944720186	0.18345371856607812	0.10058855002675228	0.05397271268057785	0.1274002734676892	0.10027072308021397	0.2685928303905832	0.12034952854938512	0.061683100206374686	0.09802144063074376	0.11940866599677233	0.0	0.12466347337936423	0.07811071690171155	0.07449189519137296	0.07557517388978063	0.07837553288803742	0.02001699556226985	0.030158955916316177	0.0715504428987575	0.048212461695607764	0.0	0.0588661494560371	0.04721776350989834	0.06977782051566549	0.05970711214156907	0.09620901828379551	0.082696718017712	0.0	0.13575380303264864	0.10859467276416608	0.05973788810423604	0.10240207259722339	0.10853430979133226	0.11576223402066099	0.09608763309766827	0.11523294294829875	0.0	0.12275330440124448	0.09577645369206228	0.3267790262172285	0.0	0.0	0.178330658105939	0.0	0.014909934011057606	0.10470439452594112	0.0	0.048445936086385526	0.1375696345954112	0.06451081396311992	0.05354570523109849	0.11425964796751313	0.08957958396160644	0.038041733547351526	0.007535223827358659	0.07749242018904941	0.03593722133047976	0.0	0.13213146265580722	0.0	0.09004355715674274	0.0793686060301943	0.10447654717317639	0.0	0.09153275990415707	0.057721646204792275	0.0707597645799893	0.02108708652000126	0.13937934724451578	0.0	0.1887181839027746	0.04389777625480188	0.012989715236906249	0.0	0.04142143748885322	0.0	0.0	0.08242943074403748	0.0	0.13320005585487688	0.14169787765293385	0.0	0.0	0.17522739432851792	0.08862205210519818	0.1308930484812994
md651vbh_eymr91s7_TTACCATCAAAGCTAA-1	0.10974164946877628	0.09731882765590631	0.0	0.03191216458878457	0.0658157885167812	0.05420201788580601	0.06886328488606464	0.10126880344731502	0.12386788504859524	0.06770914237387597	0.07800379877871783	0.08273554696440807	0.07711515464076053	0.018744831947079137	0.0	0.04694801141430355	0.032204642156488064	0.08980501572388833	0.07820653330801935	0.07033262929502514	0.07491799846465211	0.08059240848446002	0.05109684323167469	0.05089138576779026	0.07459425717852684	0.06157348224898518	0.061504265990858786	0.04337946469352334	0.009343990115448474	0.054097931657524224	0.07183334355403229	0.11589333930593403	0.1226344685158111	0.14226315168992754	0.13251436086862392	0.1268300987402111	0.12486677367576245	0.041074433355820755	0.10751496696149214	0.10039465739908993	0.5701639184785252	0.10582590577109624	0.06701444622792938	0.04359191141934087	0.10599294872545918	0.19399857321205635	0.0	0.047927485600981964	0.1574745853397539	0.10868195948554361	0.10211829068511614	0.06883062838119018	0.12743938497930218	0.11105651463367583	0.06557922288259367	0.08878607622824411	0.07379168896022828	0.1653290529695024	0.07424641547493209	0.12627894642974477	0.06732655609060104	0.026734439093989655	0.0	0.044531930994185655	0.0	0.09356041026199091	0.1361888243722193	0.2463991439272338	0.15657376331533635	0.0	0.0	0.021401819154628143	0.0	0.0	0.0	0.0	0.06202411820389348	0.47305663838569134	0.09560918938406304	0.14825607288737322	0.14510433386837882	0.07173889780631354	0.08661151582499897	0.1105552510046892	0.3850841210391772	0.1408759725215559	0.09270011864051923	0.07249866238630284	0.07311690603648954	0.27944661010471605	0.09089002227057395	0.061796734506011045	0.014287695935636011	0.14018894232651427	0.18221913727531705	0.08318549181943623	0.09501804214568692	0.09553534272635396	0.07553869351622161	0.4565543071161049	0.11824505082932049	0.06955591225254147	0.07147594524701266	0.049413435949916006	0.0	0.09277613771995795	0.06719044803018782	0.3313166234514549	0.0979655019902698	0.04639608652449744	0.1891344610445734	0.0018057784911717496	0.13316211878009632	0.0	0.12283115493388366	0.08127455359699458	0.09000840994877178	0.07535223827358659	0.052915997859818084	0.10237889451372598	0.05346887818797931	0.0	0.0	0.06554307116104868	0.17356875334403424	0.07839925368015256	0.07828062412332075	0.027805105369440274	0.14907704654895665	0.0	0.14646869983948635	0.10956542417216575	0.09724364212759391	0.1780937093938699	0.11254790312882591	0.0	0.10439901640344093	0.09733695250275134	0.11607939055772122	0.11409844836811128	0.07793105218371606	0.08111842088737167	0.08777222915799694	0.056878786309739554	0.029301608283762944	0.02247191011235955	0.06497136515863107	0.03473904372780777	0.0	0.03498974496165507	0.07219769930444088	0.06563799858471842	0.0299625468164794	0.08864573531853656	0.059996137016044705	0.0	0.12521639466258186	0.10280150149240673	0.06197590000567656	0.09191142650634075	0.1074474986623863	0.10578363583981562	0.08626280943803888	0.19451875631650914	0.16040663456393794	0.1441848483046985	0.07271152103656366	0.33119315141787053	0.0	0.0	0.11043338683788122	0.0	0.0	0.096814619616999	0.08020331728196897	0.0	0.139206244295471	0.06250159506235854	0.04329752644359386	0.06686010618594888	0.09147656338667574	0.0314071696094168	0.05546638130907794	0.11454431960049938	0.2515605493133583	0.07426431246655965	0.129079721776351	0.0	0.07741122344380671	0.07912123566284679	0.03217406812912431	0.0	0.07689824830762788	0.06667281245932931	0.0	0.15604444024800931	0.21321562332798288	0.0	0.13467859053733852	0.030780144402161824	0.0	0.29712858926342073	0.1337167825931871	0.0	0.0	0.08205652025876745	0.0	0.1171279532920505	0.0	0.0	0.0	0.0	0.06904659011400584	0.13213587065661736
md651vbh_eymr91s7_TTACCATTCGTGTGAT-1	0.14121378888634106	0.23316092979014327	0.20893525949705724	0.056406986374663765	0.1280888487171895	0.10026847817778797	0.0765970130292125	0.12127610308978953	0.12603073152292074	0.10120030453484603	0.08284368498324834	0.11269147010920963	0.07564427243080585	0.055152244758986335	0.028793373362661752	0.07085116818262886	0.0321791638003516	0.08866942955687956	0.07496461796026856	0.07802387112346847	0.060663689022262546	0.08088765261980714	0.0	0.08337506688068486	0.07784911717495988	0.06801485311880252	0.05720396545664787	0.05767235641858826	0.034033305202076196	0.05339120491908479	0.07251796815100417	0.11513432130103152	0.09471668149117515	0.17389431491507287	0.11063472035051679	0.05586361204338732	0.11707223113964688	0.052620559704096584	0.1158954195262976	0.11249404823263189	0.781360961136242	0.11836312126019678	0.09957196361690744	0.06096251005762971	0.10743137163009221	0.14138576779026218	0.04019529159978598	0.041362162842665154	0.013932584269662922	0.15237282510785569	0.10784109479960927	0.09878128529813923	0.10515521012268499	0.13703715836254246	0.05436857403149538	0.050734900701853776	0.0	0.24258962011771001	0.09682645324504151	0.12689377939230098	0.07124322887706892	0.012751917246299269	0.0	0.05828779973151938	0.0	0.16760072911282206	0.1316786423490292	0.3045050829320492	0.09251422734568802	0.0	0.0	0.0	0.0069371413811553295	0.0	0.0	0.0	0.041980491418693665	0.44317052663762135	0.09183948400578354	0.14026674713556767	0.15211342964151953	0.061872659176029965	0.10688727003333745	0.11184028037960622	0.2758010819808573	0.14127893997804916	0.1094749575453044	0.10151673761834973	0.09471705618537785	0.1831384239088894	0.09526460569369354	0.07028443529717426	0.037988228999464954	0.1310249082241409	0.16631237979552585	0.0	0.09838581121210983	0.20955947922240056	0.0	0.4081326912787587	0.07646691635455681	0.13911182450508294	0.06984015516318887	0.0559326964189336	0.0	0.17086658659692366	0.056574019317957816	0.31892826274848746	0.12518324893529262	0.06985073323069195	0.12186689714779603	0.04534510433386838	0.13207062600321026	0.09730184208514867	0.12474203164411832	0.09430544715566878	0.10565794125332391	0.031092087271862554	0.12086677367576244	0.12567395151664815	0.09762796504369538	0.0	0.0558093591801457	0.0	0.0	0.08471279033076785	0.08474426272179081	0.05638072554139452	0.2866506153023007	0.09250341834611497	0.0981139646869984	0.12573568753344033	0.10237246412077718	0.2549364315014395	0.13127708214966163	0.0	0.11717080148703832	0.13430729010339862	0.06305893143774363	0.12849584278155707	0.10378895121214454	0.058774620255867285	0.0596773873927432	0.09768031895614353	0.010417650206149875	0.035306228877555856	0.06951429760418525	0.02970961622647016	0.0	0.08318842518280721	0.0016385767790262173	0.0741568102413129	0.06258050452807007	0.09581177007804284	0.09613057773811189	0.0	0.12732344178189156	0.10491728668005963	0.09729735605404563	0.09382820346747017	0.10412887907972178	0.09345186648557435	0.10304628756039683	0.15240869547985653	0.0	0.12455660583001407	0.09077303304527015	0.2288657035848047	0.0	0.0	0.1592295345104334	0.0	0.04597824148385946	0.14456814390720538	0.03756019261637239	0.0	0.06769898970824285	0.06228578592360267	0.058525743919002345	0.15798932652865239	0.046240900173484444	0.020117710005350453	0.002184769038701623	0.09737827715355805	0.17442482611021937	0.04940253254859996	0.15236410835661773	0.0	0.08780717131549627	0.08630026631359711	0.05696450864990191	0.0	0.09198565845488171	0.057696339999710786	0.0	0.06930412614483995	0.23113964686998395	0.3405564472980203	0.24711457616754567	0.03860142718872677	0.0	0.0	0.1125824861779918	0.23113964686998395	0.0	0.10671725278466851	0.0	0.11782060906701618	0.0	0.12641665450654216	0.0	0.0	0.07836358398156151	0.12955754126239838
md651vbh_eymr91s7_TTACCGCGTATGCTTG-1	0.10386570358480471	0.0991617620831104	0.0	0.04223194587978334	0.05295391855880566	0.05198062371015822	0.0674261136397507	0.10951033527336376	0.09899919783650597	0.06673301997694894	0.06468695421274309	0.06458889445767953	0.06342220923708508	0.05621017559219806	0.02792144739710283	0.0519796682718031	0.11383729521771255	0.08404849063771173	0.04571330767416305	0.05894983956021684	0.06265847814455533	0.06886152509146934	0.1355193762898418	0.04015195291599786	0.010344212591403603	0.05079648087452703	0.04631157079894252	0.030433974082919	0.02856149989243931	0.057329873039208334	0.05693772933707249	0.0977017930245001	0.11136784206275367	0.09152905115578892	0.08717855545350588	0.07077192470450898	0.07507758159443553	0.0	0.08413177311429496	0.09940948650360051	0.3575076608784474	0.08590183127238289	0.09106474050294275	0.04955092938624974	0.08403362780361878	0.13748439450686642	0.04628143392188336	0.039543008214521766	0.05211342964151953	0.08331132196869645	0.08847892985613295	0.023256643481362582	0.08557160691992152	0.09261018479087729	0.0795952453255824	0.18625877317219022	0.0	0.0	0.0698970736554419	0.0955848187885444	0.07427690177194474	0.029195648296771893	0.0024968789013732834	0.05357570483005122	0.0	0.11702079422513625	0.09146404961200226	0.1287319422150883	0.027190038425993483	0.0	0.0	0.061818331481252826	0.02206601354218557	0.0	0.0	0.18598180845371856	0.04541027012937125	0.38271038752579684	0.07387829228526709	0.10882509951058185	0.08596721630429495	0.027265917602996254	0.06278964481211673	0.08489870287623097	0.16373877890731822	0.10063154012815194	0.08249005513294717	0.07739316537557867	0.07024895021836018	0.0	0.07945667179500683	0.05500727213797947	0.02397796405287042	0.08743124966747877	0.021879021879021878	2.816028836135282e-05	0.08173390061401437	0.0	0.060071015127194906	0.09379347244515784	0.10776707686820046	0.0	0.052434456928838954	0.044816484073635345	0.09376672017121455	0.08258782416085787	0.08791642026414351	0.1252829567436309	0.07136479665787072	0.08677564123562748	0.16282668642219203	0.06393793472445158	0.08834670947030497	0.0	0.047695482687457005	0.05343746267362389	0.07622165667939504	0.0	0.0	0.07152117545375972	0.046513286962725164	0.0008374624886593622	0.06511091904350332	0.09942928482254325	0.0	0.07427254393546528	0.07481034806877504	0.03773426732055635	0.14907704654895665	0.033232269187325365	0.05330390583199572	0.17543546757029904	0.07237497105438906	0.17941858391296595	0.08693919834249741	0.0	0.0965202638079159	0.10502116257117627	0.03301994955285485	0.0577105998454313	0.09021932915958374	0.07598399385074492	0.041337217367179914	0.04402043528538636	0.0	0.07202795781945263	0.058445791966391214	0.033347925482756946	0.1151239522026039	0.0	0.03347378277153558	0.041395753662102755	0.02673245744406793	0.07594935979040977	0.046238141860315385	0.0	0.07438164223654442	0.06642892476049143	0.03894478886235804	0.04517097988416735	0.09101959604066345	0.11563258838539738	0.0830361992983144	0.14612686522798882	0.0	0.07918673087212413	0.07954121920796704	0.46602461209202783	0.0	0.0	0.16559657570893527	0.0	0.016729088639200997	0.08143706920970635	0.0	0.0	0.0020142888616120607	0.044812185604814064	0.06918549615178829	0.10656322454075264	0.02620101496505991	0.21968967362225789	0.11191367932940967	0.08235241662207954	0.13447476368824685	0.0	0.10210203515446961	0.0	0.061238063959971584	0.06219122787395497	0.012734082397003745	0.0	0.06330838393002536	0.049291064740502946	0.0	0.054952318005854026	0.20318352059925093	0.0	0.2252541466024612	0.04281866767664016	0.0	0.0	0.1255573390404851	0.0	0.0	0.07208521815263388	0.0	0.12622372643276747	0.0	0.0	0.12443629137048078	0.0	0.09014487385273902	0.10820136247014067
md651vbh_eymr91s7_TTACCGCTCATGCATG-1	0.12435030191852021	0.08798525652458236	0.0	0.03573810623218042	0.07807508298399539	0.06741573033707865	0.07081045952832932	0.11827644714103877	0.1111461872141129	0.07506553827684673	0.0819358307718749	0.09675933183343968	0.08006973334074591	0.028868135609708644	0.0056873352753502564	0.058110397717139294	0.04384825091085123	0.08351042230303324	0.07112005730164483	0.07293606428109062	0.07786656431014027	0.07988968236689335	0.10746770618359704	0.05525093632958802	0.1735330836454432	0.06806251061280329	0.07241567006332453	0.05016051364365971	0.03492688631110964	0.06784910050687641	0.08022859323272921	0.10393569499919121	0.09808712721473045	0.11664444867644258	0.11599089755071249	0.16241062308478038	0.12026966292134832	0.05905661401508983	0.11265569713343329	0.1064288904923891	0.7140425117953207	0.0967798464960114	0.09464954521134296	0.09916312352198792	0.10325450199763331	0.18637417513822008	0.1265048154093098	0.07551694835237466	0.03743178170144462	0.10944727770214899	0.12130916171137834	0.09402532548599965	0.1391643903766908	0.16495051739261782	0.08694489031567683	0.16822459320806973	0.14129659354378454	0.19652220438737292	0.10424438342067438	0.13006181183295318	0.08927740884118941	0.03385054396290351	0.0	0.052665032793772125	0.0	0.11603685465806966	0.10044132274733285	0.26518994114499733	0.08502359064156817	0.0	0.07755012117206433	0.0982425813886488	0.02885555617055036	0.0	0.030604601391118244	0.0	0.05188569233513054	0.5436826415959642	0.09578283676353017	0.14561296034058704	0.13902913565834915	0.11248796147672552	0.08887352348026506	0.12388471939033736	0.30702693062243624	0.14354239471439292	0.1279014585805011	0.09812966710866076	0.08599721552248171	0.08316135442941222	0.09148310415223593	0.07274436434764166	0.00311119037710798	0.1476444447121345	0.1458649660896852	0.14195601362957957	0.12752849466757632	0.22965340942869034	0.07563597451237901	0.2665596575708935	0.08047975744604959	0.22082091263471681	0.053889111824505086	0.04883458216219121	0.19328517924023542	0.12313529167461752	0.09219678409506914	0.3031649997942133	0.09938097060231543	0.09216431355848921	0.13205745565296126	0.0	0.12832530765115036	0.0	0.08079186730872125	0.06326790070733994	0.09142324293187357	0.0001486237441293621	0.01647940074906367	0.09121496481047042	0.040271089709291955	0.0	0.0	0.09728910290708044	0.09791332263242375	0.09363570262446667	0.08592194120284008	0.05946771604618651	0.25474852862493313	0.06485940193805362	0.11078785446762975	0.2461803697758754	0.09687670650355229	0.23511427042727204	0.1107968451979927	0.0	0.08316491875902716	0.10644142556995394	0.00045861041045631735	0.11602206425641418	0.07805148677489986	0.09247746152319661	0.06494857618453125	0.08294930875576037	0.029112768702986812	0.054473047930593085	0.060779184749222205	0.0446033367381682	0.08667736757624397	0.02966158373461744	0.07493980738362761	0.06368274022185895	0.025444384994946792	0.08217848840427298	0.10975092633911226	0.0	0.14141768040131128	0.10228622577573182	0.062436063273053156	0.08302967155717007	0.11333333333333333	0.10326069062024118	0.09408733902687072	0.14856429463171036	0.0	0.13091770207875078	0.0894991941188066	0.4110486891385768	0.0	0.09077938291421438	0.25500267522739434	0.0	0.10583199571963617	0.10501197414614467	0.0	0.0	0.12702609133541057	0.06487303303625996	0.10318146273202453	0.10927960927960928	0.012127697520955948	0.0	0.05051721062957018	0.07517388978063136	0.06019261637239166	0.030140895309434635	0.134842607454967	0.0	0.08722971080531217	0.07960312926033741	0.07904405207775994	0.0	0.08669844953125364	0.05817354272410452	0.0	0.05979920057910805	0.337613697164259	0.0	0.2812046166781319	0.032310134001839595	0.0265144759526782	0.0	0.06572141965400392	0.12359550561797752	0.015873015873015872	0.06688068485821295	0.0	0.11726620793775223	0.14472980203317282	0.033707865168539325	0.0	0.0	0.11489587191834383	0.11934463248273741
md651vbh_eymr91s7_TTACCGCTCCGAAATC-1	0.14428074600626767	0.07425242256702931	0.21201177100053503	0.04522233704933412	0.09736269330465905	0.08977776503859972	0.07680773299520413	0.11931644996670683	0.11898529151074665	0.07581728676328169	0.0842479695001986	0.08489118411378585	0.08291036351944005	0.04471885792110511	0.017141271822919763	0.06753611556982343	0.08117404265076818	0.08597808026488278	0.07725869736562016	0.07623319710502284	0.0707132388861749	0.07836027267035474	0.1115569823434992	0.07349170679507758	0.15988942393436775	0.06912138804253451	0.06703925119597037	0.06076191781179449	0.05326184684461066	0.06524137885053563	0.08311342607238656	0.11825749374743365	0.1257084240695491	0.1813668144843159	0.11477631570162965	0.06298944501191692	0.10163723916532905	0.06208853839532882	0.1118776243100005	0.10328439385237653	0.848873972469478	0.09985527050867848	0.06506153023006955	0.13440669174437078	0.10881292154358668	0.1828072052791154	0.04608079186730872	0.044515783841626536	0.08310326377742108	0.0922242314647378	0.11323586114214022	0.08125557339040484	0.12469657289290642	0.13455847828698092	0.0711248969675936	0.2260724514524911	0.0	0.26340288924558586	0.08835707481128928	0.12261341556137535	0.06895442321747676	0.06672017121455323	0.012306046013911182	0.06896202545502812	0.0	0.11175649082714403	0.1411909609632255	0.25536650615302303	0.08512087163772557	0.0	0.040411670286091966	0.04593159649339425	0.0238002988874744	0.0	0.0	0.0	0.05237958046946811	0.48039440495299246	0.0912436178711654	0.15422761670868865	0.12178121503964201	0.1094275013376137	0.08238877227641273	0.1117167072223252	0.41396171452351227	0.1326783299329717	0.10847232884360387	0.0959499383534557	0.08416405446819	0.03324925475808301	0.08812594902505112	0.06836740720568643	0.06515664942631234	0.13218333689695708	0.15464260408080632	0.15138971023063277	0.09655914975606489	0.1537958504250639	0.0	0.3520064205457464	0.0779828785446763	0.17771153405182297	0.07762060816836097	0.0537580519671683	0.08587479935794542	0.13861419479397008	0.06496578524964096	0.2808165617154381	0.12547727547553617	0.07333944813880608	0.1776680248590361	0.0	0.10444087747458534	0.0	0.15516318887105404	0.09687268371940055	0.11254765820621429	0.043308959039296116	0.046602461209202785	0.08478412972794995	0.0789370429819868	0.0	0.015351689508992879	0.2320313893347601	0.05403959336543606	0.08700937015543757	0.08082657296140443	0.07606768695154756	0.2954454253611557	0.07668985197075084	0.08119315141787052	0.2202009393020629	0.09862365114372638	0.19615786389462153	0.12462471785923854	0.0	0.09857450577599614	0.11185277984401032	0.053249764325205735	0.10041020153379704	0.07479580413781665	0.07869187660293848	0.08866892574757743	0.1064567907626987	0.03119000409152425	0.0280390921835951	0.08372768166775657	0.03776448270830293	0.11307294453361869	0.050951935081148564	0.06203183520599251	0.05530200481787496	0.02746566791510612	0.07945944263020978	0.07585657228997245	0.0	0.13810365759262125	0.10503106797096622	0.061582164506556424	0.08208536322078605	0.10370251471375067	0.10408795324525662	0.08687035153713256	0.0922259873570735	0.17378277153558053	0.12299110239185146	0.09034068979454585	0.23287854467629748	0.0	0.0	0.30733012306046015	0.0	0.11432138398430533	0.10124233554504539	0.14125200642054575	0.0	0.20517420451326598	0.07018386311790477	0.04313289706548133	0.10989696944753125	0.07365792759051186	0.0	0.07619939361512396	0.0749063670411985	0.27314071696094167	0.0	0.1430577849117175	0.0	0.0881213742849276	0.08438251620502621	0.032530765115034777	0.0	0.08956632237653243	0.046037409801454744	0.0	0.2337204544739244	0.3196896736222579	0.0	0.19712604142780707	0.04440576887237662	0.0	0.0	0.09327626181558765	0.0	0.0	0.1353178656549443	0.0	0.1333148072108093	0.0	0.020574930687290237	0.03974623557288084	0.0	0.09367411614602626	0.1269448060565463
md651vbh_eymr91s7_TTACCGCTCCTTTGAT-1	0.10378926851639532	0.2277510255038345	0.0	0.05326267801256258	0.09697309708218402	0.06925017197890392	0.07881293197593028	0.12390031147757584	0.1243608392038588	0.06043904412878679	0.08508672287516032	0.09404877819016268	0.08168531834417421	0.05206357313098886	0.014763291916849969	0.06610263955769574	0.0	0.082286165698849	0.0721879908179292	0.07466233194150602	0.08305417917044688	0.08634899299212126	0.0871359779867003	0.08225147137506689	0.07633315498484038	0.06574171079990901	0.06435243269508065	0.06153675501442013	0.05188286365165781	0.06070182632190403	0.0741665831165085	0.065847922654821	0.11045792395538334	0.19199517552212278	0.11288315121758612	0.11250547205603385	0.10269020866773676	0.03864734299516908	0.11235624781192821	0.11145979059596213	0.5791624106230848	0.11647958717605979	0.1120920278223649	0.09574863481716557	0.11121330349576064	0.16017924023542002	0.09714419475655431	0.04714065401441475	0.09305510968432316	0.09189914054087002	0.10826899890940668	0.03775043100885798	0.13265373170754602	0.14660610097436513	0.05083655083655084	0.08340414817612438	0.0	0.13242375601926162	0.09232796982865495	0.13240674251170997	0.06353053081407345	0.078330658105939	0.0	0.05308171143396294	0.0	0.1368945597663937	0.13091377867789902	0.26435527019796684	0.14431635779950386	0.0	0.019702262927642968	0.11038399802444747	0.0	0.0	0.0	0.0	0.038907409693926545	0.6264618206833296	0.09873307929691322	0.14503368120378568	0.12930590009241694	0.12937399678972714	0.08507223113964688	0.1213245202009247	0.36444028297960884	0.14534797897317883	0.11829622909251634	0.10432921580943076	0.08871894425162265	0.11977375219750822	0.10283137039530851	0.07242839948084005	0.05310821790222539	0.15241166981369778	0.1960001735282634	0.1335079271211737	0.1137306505991111	0.2956423518221271	0.018532029767984824	0.4592295345104334	0.07615480649188515	0.13804173354735153	0.06415251025503835	0.056943792187401435	0.04721776350989834	0.1427785697448619	0.06848582129481005	0.2297402971560275	0.11101613915820616	0.12191393411297104	0.14081573856854757	0.07911985018726592	0.10050294275013376	0.0	0.24191699151570742	0.08086058874637372	0.09423534242544679	0.051364365971107544	0.0796147672552167	0.12409968308844713	0.09948278937042981	0.0	0.02720500473309462	0.0	0.1211342964151953	0.08968459754976608	0.0864792561421775	0.05393357052861014	0.3648341359015516	0.07859223589560668	0.015282236490101658	0.21716901492182392	0.09996521928495926	0.1701699406354302	0.113384623186201	0.043262248719712605	0.0913569363240435	0.17328078577736017	0.05788682514204183	0.10057581084868404	0.08423906068916227	0.07922692208180418	0.08559241424409963	0.0839935104161273	0.03301545337236018	0.044429092928595135	0.07749341101401026	0.0334841188773773	0.2174959871589085	0.05594569288389513	0.07330123060460139	0.08101870686658136	0.028555575372054772	0.10191693880186713	0.06933612178611946	0.0	0.12946308050397481	0.1035979705287528	0.06865370238185821	0.08550402222785428	0.11737292669876939	0.09187965592459975	0.10808020781003026	0.14232209737827714	0.0	0.11141826684897846	0.09898341359015517	0.29280363830925626	0.0	0.0	0.15660781166399143	0.13183520599250936	0.1403602639557696	0.11917208149858513	0.03520599250936329	0.0	0.1941900355647877	0.06288866352803169	0.08686257562662057	0.08377577478701075	0.08967686495776384	0.01803103263777421	0.07200820403067594	0.06589976814695916	0.13607990012484394	0.0587836632780453	0.13264173751065136	0.0	0.08535942118410446	0.07882625531644766	0.10597467451400036	0.0	0.0883188522111336	0.058638092345957515	0.0	0.14867969659774022	0.2245853397538791	0.0	0.5658488114346862	0.04819316945311138	0.03454015813566375	0.0	0.16033529516675585	0.04119850187265917	0.0	0.0755873340143003	0.0	0.13039901673295978	0.0	0.01921299674108663	0.0	0.0	0.08725871506770383	0.15073045644575328
md651vbh_eymr91s7_TTACCGCTCTACGCGG-1	0.11095505617977527	0.11788835384341002	0.0	0.047186613601882185	0.07726472284124733	0.08347187189482534	0.08495618246272395	0.14217819761623504	0.13077895660465483	0.11146972582275227	0.08423391958588983	0.11346717565903694	0.08274239787905922	0.057638990223259884	0.03584804708400214	0.09120296058498306	0.040306759407883	0.10215136648197018	0.07273166606258306	0.077610843194449	0.07353967478540024	0.08492956737042952	0.08927615990216312	0.09037346174424826	0.05930087390761548	0.06534563297161695	0.06654315183515036	0.04774628404389983	0.036019040999928295	0.05896417862184952	0.07634278082830491	0.11578135304291562	0.10122242556222374	0.15795177335836258	0.12070139598229486	0.0974512379006761	0.12160941680042804	0.061801629950139964	0.12272633194397656	0.13018441888661453	0.8426966292134831	0.1160725549011968	0.14448903156768325	0.06333549802114859	0.11118218200919341	0.1678036383092563	0.017422418405564473	0.05424102225159727	0.14033172819689674	0.10583064117412005	0.1344386089875736	0.07107781939242613	0.1271615368008035	0.18933694398037437	0.11184258094370454	0.1081106599943348	0.06358123773854112	0.09866238630283575	0.13050076155427914	0.1482058376277773	0.08437282528492046	0.09165329052969502	0.010899074569486555	0.05897131690976342	0.0	0.13849062763555242	0.13173250598784117	0.27775280898876403	0.08541271462619777	0.0	0.03304692663582287	0.03984030950323085	0.025866681426541947	0.003745318352059925	0.0	0.0	0.07342470263818579	0.40074906367041196	0.11269949983090682	0.15515591758481803	0.16407412811907193	0.13615837346174425	0.1314993620611598	0.12363297194757869	0.30173592533143095	0.1592265303828657	0.14314094958941076	0.12236490101658641	0.09551038016241852	0.2563632194450814	0.10469337165168915	0.0759607470387022	0.026871172938588667	0.16301219562387007	0.2706173267971021	0.09295711188082566	0.11619907224438698	0.4022353011117056	0.03643173306094655	0.37934724451578383	0.07459425717852684	0.134372850263701	0.0813324861779918	0.05048936801549529	0.08500535045478866	0.12236452685890888	0.07217481907014728	0.33353912005597397	0.09668255238227758	0.08514320656031273	0.1564966868337655	0.19455591225254146	0.08291064740502943	0.0	0.06848582129481005	0.09552443456164722	0.11125505859516527	0.021669341894060994	0.12043873729266988	0.09589661275054534	0.07547708221865525	0.0	0.0	0.0	0.0	0.07246985224513314	0.09426055268751898	0.059282792493583154	0.37740770465489565	0.08626122109268176	0.10657437132156233	0.34754176327210035	0.09999225664673075	0.2597008840989579	0.12456262360637212	0.0	0.10512673369982563	0.13537520607950862	0.07984916813167214	0.12450211045716664	0.10931907071879708	0.1240350969738531	0.0984235974872679	0.10249572826593487	0.0354074213955245	0.05850282084103731	0.07475774329706913	0.07209494625224962	0.1352773319065454	0.10272873194221509	0.12821027287319423	0.0741568102413129	0.0	0.10073268943377428	0.09862819667472565	0.0	0.1404665487937033	0.11099291317120445	0.06488785181051902	0.09275060309950907	0.12836944890315677	0.1260011524056468	0.10802711169380695	0.25723797633909995	0.0	0.12758853021025307	0.08866349614949469	0.1606474050294275	0.0	0.0	0.12910647405029427	0.0	0.21223470661672908	0.12497460679879716	0.0	0.0	0.050136908696062694	0.06632728217044892	0.039696258797382394	0.1453746004307802	0.09053618042382088	0.0	0.0	0.13906723738184412	0.08837167825931871	0.048796147672552165	0.13519682737847533	0.0	0.0906776500271788	0.08548233191158348	0.04968789013732834	0.0	0.10121737385721265	0.07301563200439605	0.0	0.05303244893463003	0.40797217763509896	0.0	0.41542459680501415	0.07810461642048563	0.006331371499910826	0.3062243624041377	0.035134653112181204	0.1817817014446228	0.0	0.11832611832611832	0.0	0.1446959296449759	0.0	0.07174473466608298	0.11167163494611328	0.0	0.1341986665020373	0.14790145613820743
md651vbh_eymr91s7_TTACGCCAGCACTGGA-1	0.12542039287625162	0.1955293977765888	0.0	0.019972588080945784	0.08850587251372677	0.09388137277382863	0.07594836200346436	0.10837875987185072	0.10106005379594936	0.08725843847264651	0.07223900406431326	0.08681646468147868	0.07227569391298039	0.06446690014105745	0.0	0.07860709827001962	0.047236872277000685	0.08067296831341775	0.05195478578044725	0.06703874633319536	0.0795065950170982	0.07798276585607503	0.1282580447909501	0.09058105939004815	0.0	0.05507844663802411	0.05088913060209771	0.03459036396142453	0.01618926268526639	0.054722984787040234	0.06468372128186384	0.12032301815421753	0.08107813367957932	0.1183266679362661	0.09047800257317772	0.19901259788900239	0.08781166399143928	0.03476244756166593	0.10476240017438519	0.1008958330265412	0.4012841091492777	0.09069797645924178	0.03884430176565008	0.05574683771784724	0.09355546019769345	0.1832753700731229	0.03300561797752809	0.022157177477732666	0.03687533440342429	0.08513995841545266	0.10549059834486425	0.10214612686522799	0.10073686087878873	0.18120570860768062	0.07175032175032175	0.14619330878418782	0.0	0.1541466024612092	0.09377837185847208	0.10159586700834483	0.09166238280580646	0.11227037631532014	0.0	0.05408885586476896	0.0	0.14019551831397195	0.13626064255730194	0.24532905296950241	0.12880003891239847	0.0	0.09489188934000567	0.06749804502613492	0.02289625652663235	0.0	0.0	0.0	0.020414042885953	0.4962164641137354	0.08345828011525955	0.12257691960441779	0.11397441509801061	0.07043338683788122	0.08863151829443965	0.08741749191187394	0.2635842102134237	0.11508709121204634	0.09497522506804383	0.11598390210994021	0.0857501421652254	0.0	0.08973072721224826	0.06512629429945264	0.019063472246992848	0.11189376988225988	0.12116610993015488	0.026695953366562473	0.09464343671412895	0.25616788538136853	0.0	0.09384697699304441	0.018682004637060816	0.1986547427959948	0.06389334760121276	0.05256062485835313	0.08426966292134831	0.08878387530072923	0.04759088733068627	0.1285755443058814	0.08870242360693538	0.05883862373199681	0.11595670247355641	0.02701979668271803	0.059454253611556984	0.0	0.15218222120308797	0.0760042738189321	0.08863529733816704	0.029070804351703228	0.09411449973247726	0.07515331110836729	0.0	0.0	0.006214759023747788	0.0	0.0	0.05463500294960969	0.07590849276242535	0.05611936692038178	0.29828785446762973	0.17721895249985137	0.0480203317281969	0.0	0.08360945468952004	0.1296593543784555	0.10256056000736852	0.0	0.09447295248075362	0.12172937138681178	0.02563122627328085	0.09859911505176353	0.07559738518733503	0.06951069714165141	0.036075936825000494	0.06335974041664509	0.05246593019230164	0.054892957040588955	0.06795870241563126	0.027987742594484166	0.1326912787586945	0.03195782058141609	0.1456661316211878	0.05525762316525015	0.06363077898658423	0.08681055238833232	0.08897517699792865	0.0	0.08960355031192879	0.0809636959864859	0.07135550088348931	0.06149456037096487	0.100142455858748	0.11600814915421657	0.09241072704920376	0.13804173354735153	0.0	0.08943186096744149	0.10493848633480594	0.42536115569823435	0.0	0.0	0.010486891385767791	0.0	0.04283930800784733	0.10092188049887983	0.0	0.0	0.03421143738394234	0.05451128408676244	0.07202535292422933	0.09860613793198063	0.10537153233782447	0.0020331728196896735	0.1451310861423221	0.0	0.0	0.0	0.11847913322632424	0.0	0.07668590271271375	0.06523070939372597	0.0397717139290173	0.0	0.07590885035010585	0.05762765172877533	0.0	0.0	0.0	0.0	0.3623022242604907	0.0536818944217	0.0	0.0	0.08600856072766185	0.0	0.0	0.056147348282179745	0.0	0.11372688900778788	0.0	0.06697796585437035	0.0	0.20425361155698235	0.06405111742190393	0.12684720589701567
md651vbh_eymr91s7_TTACGCCCACCCTAAA-1	0.1840747534969044	0.13506925866476427	0.17442482611021937	0.039131613858410845	0.07023121237149818	0.09483203393717038	0.07523863272670414	0.11875524089474256	0.12632213299401251	0.1064682971170829	0.08433474318479746	0.08922674520869349	0.0826111007939728	0.05902524441850285	0.02387888155678418	0.07067281968967362	0.07844785854416673	0.10573445823874314	0.06685695300229552	0.07274284520699997	0.07555772675460022	0.08422098144559642	0.12497133684934648	0.08761904761904762	0.1441947565543071	0.0710553211394226	0.057249866238630286	0.06111100236203004	0.03051414009366054	0.05287866135288166	0.08156669362984392	0.2596961439396767	0.14801675339856116	0.2772714494291337	0.12597078327415406	0.0821294810058855	0.10353772070626004	0.025767480090880188	0.1157203737832119	0.11559976634711198	0.6298944501191692	0.10147345683500403	0.04344569288389513	0.07715274118910795	0.11022461658328549	0.17128143392188336	0.04862225789192081	0.03314134642621094	0.05883360085607277	0.08855341311606424	0.11251563305007008	0.12068248023304202	0.13283208020050125	0.16429171989823216	0.0906215203968013	0.1675007081484279	0.01529338327091136	0.24895666131621189	0.09295995734550329	0.13423657458252372	0.0718726941463227	0.09324059211699662	0.0	0.054390588673183	0.0	0.18588296106864	0.2001141909142814	0.2571642589620118	0.08371029719344326	0.0	0.05092374028262991	0.125941474256081	0.045128318665707275	0.0	0.08865703584804709	0.114071696094168	0.00985032445706603	0.6039134755025606	0.09600907785014555	0.15041746272102438	0.1860742254000681	0.19469234884965222	0.10185784253199984	0.11390552963586671	0.21690149218239105	0.1380500207958141	0.12048293670179357	0.15710796287249634	0.09944842693827928	0.06367041198501873	0.1003712717656662	0.07085497590840627	0.07201315815548025	0.1267857017377434	0.20075774008358277	0.2130889020303568	0.0998194681486028	0.3209678378217704	0.12344958412374142	0.40326377742108077	0.06777242732298912	0.23404417946954062	0.06230493133583021	0.05532113242726069	0.13710540395933654	0.11021188549278436	0.03483427670299344	0.21842202741079145	0.127657213092215	0.11815223681768053	0.1892908589537803	0.0	0.12059925093632959	0.019720247649621648	0.2036994573110143	0.13033347895733216	0.1524418494860709	0.04176327210035075	0.09127875869448904	0.08548380458492819	0.1613697164258962	0.0	0.12219615590402107	0.3000713393971821	0.15462814339218833	0.07928550849899164	0.08846904689601319	0.052443086694627106	0.22542134831460675	0.09618928720052315	0.0527019796682718	0.18185601331668746	0.10084788798660124	0.2953196259777319	0.14809375818221143	0.0	0.15559704699251767	0.13378311953263994	0.048154093097913325	0.12824955200557125	0.08987776876163625	0.057882877791091115	0.06641499712660762	0.10308255233952951	0.0	0.04861463857339266	0.08055803261795771	0.05110170728148256	0.0	0.07042536115569824	0.11473381487426432	0.05231117456043671	0.05166161345936627	0.09854004077415546	0.09963168446081402	0.0	0.12541140108584356	0.10721499574319163	0.07016221661008229	0.07665230491960237	0.11607677902621723	0.12168066016380623	0.10633007813297718	0.1461070487287716	0.18608881754949172	0.19980976160751443	0.10250510612287493	0.20131086142322097	0.0	0.0	0.25136436597110756	0.0	0.0726235063313715	0.08546850813869981	0.09304440877474586	0.0	0.0980706889497372	0.0686622295949549	0.043276947771329795	0.09343403163627882	0.04380887526954943	0.0	0.12457642232923131	0.07691278758694489	0.05867665418227216	0.08842518280720528	0.15511612468541308	0.0	0.08536013205055114	0.08139517894802603	0.07355091849473872	0.0	0.08456989903924442	0.06842617095426085	0.0	0.203254335442042	0.2225789192081327	0.0	0.2465030956202706	0.042743520839720814	0.0538909696213067	0.5116818262885678	0.11882468343142501	0.0	0.0	0.12795693694570098	0.0	0.1487675289608919	0.0	0.1483048786419573	0.0	0.0	0.10018212124953697	0.15276110149152705
md651vbh_eymr91s7_TTACGCCCATCCGAGC-1	0.0907857525032485	0.14719695618572023	0.13108614232209737	0.11027800376730652	0.10506111466076558	0.08772834976687303	0.08404672730515426	0.12205970270309162	0.11525778102636455	0.11660731305530146	0.0790722991801124	0.11999811593338941	0.07929338511091055	0.023396079575854857	0.06692031785664744	0.10013599072587837	0.062269102397513314	0.08498759117688845	0.07197656155611937	0.07878552062347718	0.0991404378067788	0.08002964160968004	0.0765497210120003	0.09147779561262707	0.017745675049045836	0.07061118533398693	0.0602607720789716	0.0608891542366467	0.02780030116992934	0.06420295725136636	0.085409027505361	0.27487650403772695	0.20662638489876736	0.3126796709923733	0.10585126117181635	0.04564910744686026	0.12130979133226324	0.05552841556749715	0.10953735079827465	0.10469760113095852	0.6976020234447201	0.10314011418032089	0.14596040663456394	0.0857134688509592	0.10290227999671943	0.048889780631353665	0.054206795077581596	0.05379410191042709	0.13189941144997325	0.0942425042837502	0.1258620085303048	0.06924677486475239	0.11758985478677968	0.19188841935918294	0.16973594782583545	0.09876310074591635	0.03036383092562868	0.15746388443017656	0.10820409281827283	0.12852590277191106	0.07271547820126802	0.11824505082932049	0.031409151259338526	0.05589377910421619	0.0	0.1849443643387654	0.1769456444066202	0.2508507223113965	0.06435137895812053	0.0	0.0	0.12717619459192492	0.0	0.0	0.0	0.0	0.06386247959281667	0.4485209814262784	0.10475461803599818	0.1481221600325269	0.14318303419427014	0.17363295880149812	0.10648392805696176	0.1305701586600463	0.2892515308245645	0.14881774631385777	0.1265149929048317	0.17118198525135506	0.11555413623770586	0.11885653137659558	0.0898829832072385	0.07866390502899108	0.06701940035273368	0.14567190368779845	0.18327476754443048	0.1584016220326096	0.12533164356109197	0.39088044706022235	0.0	0.49004815409309793	0.08953094346352773	0.056256210349308264	0.07147037185660782	0.04923294571741655	0.15482878544676298	0.10603628581156671	0.17127087381374786	0.27690661398526567	0.13405870923177077	0.16084122252432273	0.1113717742931226	0.0	0.20087747458533975	0.0	0.22647710769701138	0.1318420781362746	0.13590521131368669	0.0	0.15906902086677369	0.11196855578878051	0.07925807026930623	0.0	0.0	0.0	0.16789727126805779	0.0867898643179542	0.07899266843087067	0.052963338289284546	0.33951979668271803	0.07865168539325842	0.021836543606206526	0.3218595802865466	0.09945739509549614	0.29529414762159545	0.13748857724473312	0.056409080486127035	0.13151168367445948	0.1075376163071422	0.10283064536676094	0.12553823027338276	0.09620354630512597	0.08163337076139734	0.09883974397083012	0.10549888676021332	0.021212979573852014	0.03638986529044842	0.0771733745516517	0.03457366603434019	0.2215980024968789	0.0609505974674514	0.08229668271803103	0.05340345634448052	0.0	0.086801904023911	0.08622668611479278	0.0	0.12931804787163254	0.11034282450171787	0.060791070175502164	0.07851839336168136	0.11949137239165329	0.10316088405976047	0.1109943677273637	0.3432217664427402	0.0	0.09028397043378317	0.09606302603832781	0.1766987693953986	0.0	0.0	0.21294810058855002	0.0	0.09473871945782059	0.09145987301968796	0.0	0.0	0.12019639316400718	0.06693508487970432	0.05346339054204223	0.13716371019741808	0.09846458161064903	0.01942215088282504	0.00227394328517924	0.06545389691457107	0.0	0.0	0.1377048530606583	0.0	0.09252945712077289	0.07718711175195654	0.0	0.19970572498662387	0.10021997929606626	0.06123740112504157	0.0	0.05344160135964498	0.2195024077046549	0.0	0.1693036765267905	0.06528757191552294	0.08322929671244278	0.3163902265025861	0.03825575173889781	0.34563937934724454	0.0	0.12513578805713638	0.0	0.12132951197492614	0.0	0.04922418405564473	0.0	0.0	0.12147075770671276	0.12473159956129079
md651vbh_eymr91s7_TTACGTTAGCGTCTGC-1	0.15219177558663916	0.07538196302241246	0.3319957196361691	0.027206696130814955	0.08086459193691659	0.07732362607964534	0.08057931499519926	0.11865451106131307	0.12536212703647132	0.08135376094781677	0.08186531610760821	0.09729364134878563	0.07845473976562879	0.047327204630575416	0.0	0.05717406812912431	0.04481642844403679	0.08716203212489634	0.08137653394086884	0.0742114874352945	0.07717449461465094	0.0780240098841426	0.20251471375066882	0.0752744783306581	0.018280720527911538	0.0652671382756157	0.0541619954507225	0.061929882942489134	0.033636158042505776	0.05446046247264351	0.07266170686970491	0.13878830863414088	0.1008339212017735	0.16428616771408622	0.10843826805492371	0.03944744394182596	0.12702407704654894	0.06854785555322927	0.11849275706953609	0.1175818889559741	0.7510092903351331	0.10760131219748335	0.14015516318887106	0.0695640808858066	0.1073087163595037	0.2014446227929374	0.02551498127340824	0.04541591917665943	0.05744248261102194	0.11337545969888453	0.1054958892766701	0.06068604720290113	0.1009818553875325	0.14444772023309055	0.08751970268824201	0.13832499291851572	0.012974852862493311	0.1965757089352595	0.09442340926504886	0.12005141599316643	0.0661340691082925	0.0723203138933476	0.0	0.049770860957964035	0.02048459833371551	0.08826436687796428	0.12069764184989282	0.21831995719636169	0.03283233620312272	0.0	0.07676328958549712	0.13985265670658928	0.0238002988874744	0.0	0.0	0.0	0.0497180721899823	0.29496292899182147	0.09275061856369818	0.1445689248252013	0.12514713750668807	0.07081861958266453	0.08282504012841091	0.11543639071728959	0.4307561976101302	0.13180868679742908	0.10472933677623468	0.10018377649056691	0.10010168665383679	0.24902545287778033	0.09500344188111028	0.06991028168878857	0.04125795137031092	0.12175145581558297	0.1647795468020187	0.05485624172791529	0.08640947685505125	0.3180548124368349	0.023250158081618757	0.2685928303905832	0.07990012484394507	0.0	0.07836186909220617	0.055401739715561414	0.0862760834670947	0.1328858407510093	0.06043197882346315	0.29398691196444005	0.09317742472506448	0.07685546128563785	0.19288801086553894	0.08661048689138577	0.10080256821829855	0.0	0.17182603378430023	0.08958657510353212	0.10158471541216434	0.031151536769514297	0.08544676297485286	0.08155327818249167	0.06317103620474407	0.0	0.12968679260814092	0.11503477795612627	0.0	0.08987940898053258	0.08153051928332827	0.056862759601847265	0.2206059390048154	0.07668985197075084	0.02039860888175495	0.4092503418346115	0.1008144131577413	0.15748171927947208	0.11837907092509053	0.0	0.10170022482999137	0.12043308234045422	0.11126398124792988	0.10028705614580415	0.07680370543673334	0.05403456946422606	0.07045756296692626	0.0790745439168781	0.09183898278412489	0.055170638871392674	0.0717535620157343	0.024193783744345543	0.054752987337257	0.04721776350989834	0.0842027822364901	0.07097119384179913	0.034559974634881	0.0849165605800631	0.0654598171964949	0.0	0.1339009704149726	0.0979015449017569	0.06837108242236707	0.09832070813738467	0.1000525013376137	0.10359612297814545	0.09832685969147072	0.1700453797832075	0.0	0.11998890276043835	0.08870490833826139	0.0	0.0	0.0	0.14087747458533975	0.0	0.05575173889780631	0.10042260009213083	0.0	0.0	0.12199036918138041	0.0696660555059314	0.06449355887558135	0.13160746868612036	0.028065567391410088	0.0	0.0036115569823434992	0.03455502051007669	0.23898698056001427	0.06263599072587836	0.14784594653508512	0.0	0.08889242742409012	0.07761308251691036	0.009951845906902087	0.0	0.09617587875404192	0.05634065044177404	0.10353130016051364	0.15053661914203884	0.29668271803103263	0.0	0.11648704425590461	0.04864705634810419	0.0	0.1487426431246656	0.13768503656144104	0.0909577314071696	0.0	0.10767384924688296	0.0	0.12161846418444276	0.0	0.04727856413249672	0.0	0.0	0.07855393670000411	0.11816640897415913
md651vbh_eymr91s7_TTACGTTCAATGCTCA-1	0.10126691125888558	0.12662742999821652	0.2065275548421616	0.07931133050418875	0.10164305713558468	0.10023503783535886	0.07826322771682169	0.12300028387498511	0.11998738879188997	0.09856343165513155	0.07851304189923031	0.15402980505062325	0.07497970415178731	0.04828177440536991	0.008957057646196222	0.10070224719101123	0.13312441081301435	0.10560850591320978	0.08775033512257144	0.07721938253210937	0.055400469909507526	0.07366769393595592	0.07911029580371474	0.07091064740502943	0.07508471553415373	0.05910009835865989	0.056640637677772804	0.04651143822834697	0.04344348651078641	0.040632620439404014	0.07142776026198734	0.06902086677367576	0.1170590901500513	0.11346138150556356	0.12101946669031931	0.10893039544724938	0.16757624398073837	0.07872922821628245	0.13380925958953424	0.10555563736679086	0.6308672600807432	0.10338371212191828	0.11698769395398609	0.0708628935749615	0.10637861106880216	0.08050205100766898	0.11282771535580524	0.02816227614641362	0.15090422685928304	0.15926068905730406	0.15140795002185817	0.11153914749420367	0.15277050303661777	0.16199502808078822	0.11296328431159892	0.05350454788657036	0.0	0.10968432316746923	0.1162372320811032	0.13196556466071546	0.06262305171756592	0.057891920813269125	0.0	0.05370912409907783	0.0	0.17628388243509172	0.15402127972823998	0.4211449973247726	0.12884867941047717	0.0	0.034117017593554275	0.00909577314071696	0.00931717126990277	0.0	0.0	0.1227394328517924	0.14022307280734247	0.5331346021554689	0.11395734150856969	0.16343306508346528	0.11102680091444136	0.06640984483681113	0.12543112318393218	0.1621384992171509	0.3262588431127757	0.17038064886047743	0.14469956033219344	0.09137878893619002	0.10835539345451693	0.08790032867079416	0.09722763328086771	0.07208595873661768	0.03788914650337871	0.1638815190473179	0.18278310413141874	0.15826082059080285	0.15536631480250787	0.2188930503537245	0.1486453621285082	0.31722846441947566	0.0816390226502586	0.18535504089276159	0.07910591671125379	0.0470460349391707	0.0	0.19674333157479224	0.010025062656641603	0.27583652302753425	0.08721324129888502	0.04378637490309125	0.1351113306169486	0.18151417870518993	0.12941680042803638	0.06015439883818696	0.0	0.09560133712282975	0.11012348498322767	0.03941501694310683	0.15543071161048688	0.07240605836111454	0.044480114143035494	0.0	0.07128452072272297	0.23952202603887998	0.14703049759229533	0.06770108792580702	0.08556215927002443	0.054694222741651935	0.12784242910647406	0.031151536769514297	0.12790930979133228	0.24350514238154689	0.09801337926374137	0.14448775764987642	0.11359884835859017	0.0	0.10042637302927225	0.1133252424017017	0.09531453030650462	0.1165252617901093	0.07098730698382426	0.18074740578301268	0.22203396547965837	0.16973023352146221	0.05429137947313757	0.035441683429167425	0.06514575035174286	0.03523517680821052	0.19859104690565366	0.08493846976993044	0.4492710005350455	0.04415234741957675	0.0	0.07313921791110865	0.11049910196723568	0.0	0.16551428191193207	0.12606209892620748	0.06108576791103993	0.13882834426891197	0.12642322097378278	0.11768325307651151	0.11619676603809034	0.29550363632760634	0.09320492241840557	0.052801062164358044	0.07798826212921597	0.2344836811128946	0.0	0.10843588371678259	0.0	0.20802568218298556	0.12766185125735688	0.11519071367055504	0.10321027287319422	0.0	0.15330626632675542	0.06188819564307318	0.06418487879162037	0.28198954603448984	0.06623214488383028	0.0	0.20572498662386302	0.11646156589976815	0.14134118066702336	0.10419118958444801	0.14859154231813407	0.0	0.0946843302761337	0.07048015041730525	0.03053326199393615	0.0	0.10013928629585689	0.06858885370121325	0.0	0.0778963270701539	0.12573568753344033	0.0	0.05610334021248949	0.06281674391761502	0.016645859342488557	0.0	0.20884608525057963	0.12573568753344033	0.0	0.11219741556820209	0.0	0.12366186784791436	0.17166042446941324	0.12403327010068584	0.0	0.0	0.07919187554019015	0.10967800373267948
md651vbh_eymr91s7_TTACGTTCACAGTGTT-1	0.1500993655889322	0.0698531597408002	0.0	0.055849952725433714	0.11331535996093649	0.09771268057784911	0.07960939236912763	0.10239383795055343	0.12604530159647534	0.07779829744309628	0.08117572157134595	0.0962367977344099	0.07110998871160497	0.038881998151661074	0.018528426768127142	0.10027644016408062	0.12176106397615226	0.1066292235593321	0.07598508776471806	0.07580303353946323	0.09170214250820015	0.07851059926445896	0.16899793625315296	0.08980417335473516	0.08984305332619939	0.06378535064702057	0.060009013244462	0.04957653107831239	0.04874429790449714	0.047524872947533874	0.07387488761286977	0.12160463871987258	0.1041532479305327	0.16967743105621605	0.11412014584519542	0.07531981127486745	0.11937506688068486	0.01374058823985546	0.11480661298597213	0.10141369814599378	0.6280461111921786	0.11198483229959565	0.08354735152487962	0.06645183161179387	0.1045059518927722	0.16439272338148742	0.11750936329588015	0.04000881251376955	0.09123595505617978	0.07706686713940306	0.12501744354079738	0.06831936270138517	0.12927074239906883	0.15633155348816893	0.06856897025436351	0.09690617820161773	0.0	0.34109149277688605	0.11278646838291359	0.1223799198370458	0.06974824886259123	0.008560727661851257	0.02637576045815746	0.04659753495926949	0.0	0.10571682491316847	0.12305327832060356	0.24417335473515248	0.0	0.0	0.06927265288137727	0.07395974811705149	0.05300640209590229	0.0	0.0	0.0	0.02761657817837593	0.5270962317511274	0.09907802349910341	0.14514638614044367	0.1345396176856851	0.1558908507223114	0.09899164505906079	0.12210408277824009	0.38377623209083883	0.1489208189666112	0.11591876613860004	0.09165794309907646	0.08826849758669278	0.0	0.10233644884924023	0.07038131955191178	0.01603154786675386	0.14915823192063257	0.2124708978641563	0.0897749992959928	0.10724018831834543	0.38558944176921706	0.0451870227151126	0.2876939539860888	0.07883003388621367	0.16273026064358329	0.07472244515783842	0.05553433286370826	0.09209470304975922	0.14054858998679223	0.15654304300076033	0.11643412767008272	0.09655997230352815	0.07735774887804239	0.1549903280240359	0.1787720706260032	0.08053504547886571	0.0	0.22662997783383015	0.08430811420193958	0.10076933830757283	0.04729207538196302	0.11171749598715891	0.08070955261966498	0.02040306759407883	0.0	0.0	0.2241840556447298	0.0	0.0818454953286414	0.08568681040591153	0.04018388798070877	0.25023408239700373	0.366030557041793	0.13132022471910113	0.11949349028000714	0.08999762917283514	0.21190348798695507	0.10863286048559775	0.0	0.09863133703152333	0.12376515418444714	0.04779739611200285	0.11387551275191725	0.0783199966831129	0.07085961461653818	0.06892178427758952	0.07531196603324186	0.0392156862745098	0.05382286608285755	0.06379525593008739	0.0722603239457172	0.12314963438558944	0.06620073122882111	0.06316880684858213	0.06443969396384867	0.0	0.07986072673935905	0.08542966816079782	0.0	0.12401376452023803	0.09982005310073998	0.07452350154052033	0.06323674354425389	0.12000869448903156	0.1177151500185208	0.09760699888498156	0.16396171452351227	0.0	0.14080613518815766	0.09451752315355474	0.2339486356340289	0.0	0.0	0.15757089352594972	0.0	0.09099340110576065	0.10705630566833475	0.0	0.0	0.16029333081547226	0.061632090192101474	0.08134749145985101	0.06865731023034394	0.11180829158357249	0.030658105939004816	0.012172284644194757	0.13469769930444087	0.16408061351881575	0.05450329944711967	0.1376763668430335	0.13572320313893346	0.08725151070967693	0.07600341179659405	0.0	0.0	0.09321277362923674	0.07044162943039348	0.0	0.047272841720958046	0.4519796682718031	0.0	0.3629137048077658	0.06024071034802003	0.09259259259259259	0.0	0.0	0.3631621187800963	0.04702455264253017	0.16487507498743453	0.0	0.13071561987161673	0.0	0.07690062746242521	0.09638462126423603	0.0	0.10782709799563732	0.12948311236376353
md651vbh_eymr91s7_TTACGTTCACGTCGGT-1	0.1367232286172896	0.06634563937934725	0.10741037988228999	0.043184766595571585	0.07486481011080116	0.07410379882289994	0.0701392095497067	0.11640705841414613	0.12644800224055353	0.08873125183382523	0.07834965641774018	0.09737606926299877	0.0733152277412998	0.038383433046354394	0.07986049184551057	0.07120563581237739	0.03638309256286784	0.09340120652251675	0.06890508408268466	0.07153360106288217	0.06172796426826715	0.07716532274240782	0.16166016968585187	0.08249117174959872	0.06277866952024255	0.06129794984669505	0.05745155149279543	0.061835271241958006	0.043884761132531314	0.04738819466321304	0.07649820034581654	0.13642415419264126	0.11727038199520845	0.11471737809578221	0.11401571183461467	0.09275742983608153	0.12129695024077046	0.03420413923589302	0.10881129628528713	0.10402364017455246	0.7361252979230507	0.1009309542762935	0.052247191011235955	0.05654327946119695	0.10193495096718258	0.18713215623327983	0.04654895666131621	0.06939225128253548	0.11873729266987694	0.13951141543233705	0.12399497096931855	0.07672552166934189	0.1254766128805159	0.14333759185857328	0.06149407834801093	0.16838195952538318	0.0	0.11193151417870519	0.10111800269573436	0.12780605540067397	0.05670957521585413	0.068450151596219	0.0	0.052425562310903846	0.04012841091492777	0.12885074044853134	0.1329821424082792	0.2520492241840556	0.09864293010360427	0.0	0.032889560318509425	0.027657735522904063	0.009040423608420509	0.0	0.05061530230069556	0.0	0.043942324841201245	0.5271726668195368	0.1006361488008194	0.1608717545068341	0.15011430517048494	0.01453183520599251	0.10035148372227023	0.12578958646374377	0.3865109089828191	0.15554336639427516	0.09569869960685788	0.10167957754670016	0.08546160978657008	0.23457922494840633	0.09266246117696034	0.06828041503701822	0.0773636129441373	0.1404328748806688	0.17193758766792475	0.19058883162963589	0.10348162262292983	0.33826764163842815	0.22744296901600272	0.43188871054039596	0.07584269662921349	0.13116257739050677	0.06649890761548065	0.04304137139866496	0.06989031567683253	0.12943236538742156	0.07316042916279462	0.21854549944437585	0.10912857159422018	0.08833710049027636	0.2297485286249331	0.08841626538255752	0.09577314071696094	0.0	0.21119009401513414	0.08801089071164321	0.1155910495894203	0.06176802806016289	0.04515783841626538	0.12272091204675474	0.044480114143035494	0.0	0.0	0.0	0.0	0.05540327338080147	0.08158489147253192	0.05972784184351523	0.19050963081861957	0.0	0.022705992509363296	0.37286724927174364	0.09269400824473999	0.18713852582231394	0.11400763552329414	0.0	0.11649714318981362	0.11481292983074293	0.03842136105378481	0.11178841074507206	0.06930714571993232	0.06890531704584561	0.07194380040821989	0.08334627798201556	0.0	0.0364914562041571	0.07089352594970573	0.03857191497640936	0.0	0.04794230426252898	0.11483413590155163	0.047148108971751077	0.025186770505122566	0.08377209368830833	0.07598311831609421	0.0	0.12900679806514517	0.10284041006693116	0.07770116441838866	0.08553969192644532	0.11338550026752274	0.11081923694283245	0.0891718639595816	0.16463547549689872	0.0	0.1630699720587361	0.07565841238920169	0.23622257891920814	0.0	0.0	0.21332263242375601	0.13846976993044408	0.037132156233279826	0.12787157764024915	0.0	0.0	0.07449721461618355	0.06064236799040052	0.0706054245380088	0.11181078596808934	0.08186195826645265	0.026217228464419477	0.008426966292134831	0.0826645264847512	0.315230961298377	0.07825931870875691	0.14670649783009335	0.0	0.08374338479532496	0.07589610041523963	0.04826110219368646	0.0	0.07912348500709517	0.052537489335242146	0.0	0.15972681207314388	0.6261369716425896	0.0	0.2635481158755637	0.04617923422367306	0.0	0.0	0.14209916176208312	0.19609416800428037	0.0	0.18339089125605978	0.0	0.10417625808271222	0.0	0.0	0.0	0.17054574638844303	0.09837634275836522	0.11680070890015153
md651vbh_eymr91s7_TTACGTTCATCACGGC-1	0.0909577314071696	0.09012543844004518	0.0	0.07226045720735577	0.06119258001007755	0.08777134449285331	0.044344642582290726	0.06884426252026044	0.07295519135767993	0.08054448068946075	0.05603662521058303	0.06143823462958588	0.05708012631331585	0.030911036529014058	0.09947882607058638	0.053381933297663636	0.0	0.07479552899472915	0.05440995414717778	0.05632158744536908	0.044094726312606136	0.05301615548863355	0.06195062294580753	0.05018298555377207	0.08346709470304976	0.056291910560900674	0.06081946341522218	0.042010857508254056	0.03391195468109635	0.05184440677457584	0.06301823405141044	0.03680615177871514	0.06489385992713839	0.08465961132119959	0.08432354896333746	0.0820808405078068	0.06727875869448903	0.02628701700514109	0.075205265904392	0.0590434957613599	0.5943382460236393	0.06505245744959169	0.0020331728196896735	0.04638966831264627	0.07549315961929756	0.15097199928660604	0.09005484216158373	0.008818808422245302	0.12032102728731942	0.08582400390109109	0.08652062372149594	0.046739195053801794	0.09247650962612523	0.06535926302034993	0.037764088325886076	0.051018160073017974	0.0	0.08673087212413055	0.05479089415980149	0.09042972600039424	0.042843854145903054	0.029052969502407704	0.0027148603927630143	0.04100692548636455	0.0	0.0692475809596358	0.0713190486963204	0.20267522739432853	0.07952721435867503	0.0	0.0956157743996475	0.0	0.029907197284182948	0.0	0.0	0.0	0.047303507977665284	0.2258656271497363	0.07678681243644316	0.12862360005017187	0.08052434456928839	0.09988228999464954	0.06753426348931967	0.09271273316217137	0.19165031805481245	0.09965571662168245	0.07478540023728104	0.06669458208295531	0.06514052647354607	0.0	0.057619400494706596	0.05482717798277671	0.026217228464419477	0.11146011200820738	0.06835567509724813	0.09706851398158317	0.08283710993013499	0.0	0.0	0.2667201712145532	0.10522561084358838	0.2644653366964763	0.055920612627073304	0.03915528234747115	0.20318352059925093	0.10163244994705668	0.03998760947312101	0.0	0.0684675999317527	0.07778360140203754	0.057793143186401615	0.06547619047619048	0.0956661316211878	0.0	0.04868913857677903	0.06445579984390416	0.07534699272967614	0.0	0.14633493846976994	0.05740420628061078	0.0	0.001070090957731407	0.018026916903321397	0.1445514535402176	0.0	0.059156823201767024	0.05357424840570908	0.05876623936997778	0.2024812734082397	0.2835146543011712	0.046448635634028894	0.07888948338386541	0.07010677550768164	0.15467910010446126	0.07626105665790103	0.0	0.08541737705736076	0.054792137006442296	0.029988025172615864	0.08505312237254452	0.05957958455989054	0.06433105499413459	0.05169133820819214	0.0782806054643677	0.041859440405375634	0.020494273658830622	0.057590710025166955	0.016557225545989592	0.0	0.030876582842874978	0.08129347244515783	0.036343642204979126	0.05461427184273626	0.05206834283500304	0.043789365249573185	0.0	0.1017352312510015	0.07470509403676671	0.05164215482018003	0.05042568969239578	0.08214051631888711	0.0791157344528131	0.06152104035713265	0.1567485088084339	0.0	0.04323960129203575	0.053991555226466696	0.21843231674692348	0.0	0.0	0.12172284644194757	0.0	0.10618869270554664	0.07979330649522322	0.0	0.0	0.13300601139332138	0.05058396072452769	0.07163435815121208	0.09783100794336749	0.021353178656549444	0.017174959871589086	0.04570180131977885	0.06585518102372034	0.0	0.056179775280898875	0.11143065216098924	0.0	0.07269770499137244	0.057134997717743864	0.013162118780096307	0.0	0.0534471177332682	0.03888117652162596	0.0	0.105970478078872	0.0	0.0	0.0	0.027031820176625126	0.0	0.0	0.07646691635455681	0.0	0.0	0.024417530035507562	0.0	0.049275338274554374	0.0	0.0	0.0	0.0	0.03869819319257522	0.058354363007994785
md651vbh_eymr91s7_TTACTGTCAATAGGAT-1	0.12459871589085073	0.0	0.0	0.019144366997222162	0.0791607577906258	0.08844970572498663	0.07570954604200718	0.13629400552836723	0.1246469792595003	0.07678765598301662	0.07769664467722531	0.10022498404799071	0.07415387308658156	0.03646821343450557	0.07187444266095952	0.08459514892099161	0.09307243496649596	0.08671263422739332	0.06501521715367312	0.07530610007979889	0.07662200200060483	0.07864740322640988	0.17113811816861577	0.07347030497592295	0.0284019975031211	0.06742934676393601	0.0567750945138829	0.04811657466494408	0.025296067691526977	0.05098933409339794	0.06718373669402894	0.1424838553137482	0.09411006941959493	0.15199372455133262	0.1187505305152364	0.14759959141981613	0.10695345104333868	0.03166073464070533	0.11540441071235912	0.10336538697532409	0.5290140571039448	0.10332405548315973	0.1151685393258427	0.07414259983090929	0.10363442822384428	0.16729088639200998	0.0325374531835206	0.04632234916438485	0.09074371321562333	0.09012468591475845	0.11878935543884642	0.12545032994471197	0.13315686219293552	0.19473471571614198	0.09772171850823536	0.21650457935983383	0.0	0.19743178170144463	0.12464136106621328	0.12617686538443487	0.06686145119720797	0.009684323167469235	0.0	0.05605661903256662	0.0	0.13499469488804852	0.10080400458200021	0.35805243445692886	0.12160124519675082	0.0	0.04459761432662953	0.0	0.04490692053652147	0.0	0.0	0.0	0.03708276741984607	0.6493923412061454	0.0961841943275777	0.13370319942653788	0.14219076803346467	0.1660781166399144	0.08701321150759353	0.11121124042472356	0.33458177278401996	0.13178123528689678	0.15170865610533418	0.12273478028241096	0.08677821384451186	0.2574333104028128	0.0983869283391934	0.070289090396501	0.09775479063868577	0.14878380046919373	0.214784608043035	0.09647714792599477	0.1235219092660015	0.2748350276440164	0.0733498711026801	0.30363830925628676	0.08083645443196005	0.3482381716731636	0.06987359550561797	0.05700629204137374	0.09476993044408774	0.12063965996550266	0.13046661597814763	0.2005597398855826	0.10718551169728684	0.09403697273451916	0.11012882248837305	0.0030765115034777956	0.11775280898876404	0.0	0.00038217534204693115	0.08079841220754529	0.08738222229053628	0.03587777183282801	0.052059925093632956	0.08886899617236696	0.09894774389156412	0.0	0.0	0.12635990725878365	0.0	0.061782661782661785	0.0872216678958252	0.04712838379280672	0.3200575173889781	0.14470007728434695	0.13610219368646334	0.2740621841745437	0.0890472751029489	0.16718897296746413	0.10448806910676382	0.0	0.09764718602117449	0.1205896810171954	0.026828709011694565	0.08786211113658947	0.06616794899891214	0.07025423452073239	0.0733458177278402	0.06668220024508535	0.0	0.05473718430623565	0.08297366387254028	0.05355318838464906	0.15427144640627788	0.066167290886392	0.11914794007490637	0.059535521348807734	0.01636842835344708	0.08207124868544861	0.08115374454131506	0.0	0.1207795911383432	0.09310674662063256	0.06727079702451909	0.07786695202425539	0.10393224986623863	0.10341400172860847	0.09217281560535699	0.18548243267344391	0.0	0.10820799397578423	0.09373069156698753	0.2236490101658641	0.0	0.0	0.08956661316211878	0.0	0.14050294275013375	0.1112164988569483	0.0	0.0	0.1471060334246058	0.057066965754850665	0.03368728649627526	0.11749049951297143	0.057039090746955914	0.0	0.06598894239343678	0.04351703228107723	0.2928482254324951	0.07030497592295346	0.12287344192774904	0.0	0.08459476584296202	0.07456402862039883	0.07590511860174781	0.0	0.09189406099518459	0.05473189883302243	0.0	0.09715796430931924	0.11971642589620118	0.0	0.44546357868990294	0.042352757287740246	0.0	0.0	0.1776796861066524	0.11971642589620118	0.0	0.12489258556674288	0.0	0.12948791861778536	0.08070269306224362	0.05856315968675519	0.1004356798899335	0.18298555377207062	0.08566386796723875	0.1371436716477856
md651vbh_eymr91s7_TTACTGTCACATCCCT-1	0.1647940074906367	0.07811663991439273	0.06955591225254147	0.06382432917756914	0.07189868420369129	0.0763395245738745	0.08462452755972842	0.11930467634981247	0.136188501136061	0.0921448036344738	0.08670334666307908	0.10538776813910888	0.0811118300250805	0.0494126659856997	0.005132473297267305	0.0454454253611557	0.044536166526535706	0.11179326890619978	0.06386098597950718	0.07375207511081291	0.06852071556517086	0.08759014524659196	0.13953221738133456	0.07679828785446763	0.16136079900124844	0.06560194218304963	0.06258270254531427	0.048543958553550225	0.03525784227741832	0.06662649658554311	0.07977985587841067	0.08652805255888611	0.09415437254841821	0.13313563856317617	0.12940518393261288	0.08054866481832774	0.14795077581594435	0.08235823233380635	0.12759623662661532	0.12011329219864422	0.6938080645945814	0.12127386809295747	0.025013376136971643	0.05015949256450157	0.11749215494448415	0.1787497770643838	0.054975922953451044	0.047360966858653576	0.06994114499732478	0.12847186947599407	0.12792018100277708	0.08567861601569467	0.13526606779120084	0.12687493402925643	0.07974708255607132	0.0983539483209014	0.06112894596040663	0.09250936329588015	0.10571715669002597	0.14290114330770748	0.06047587574355585	0.050597467451400036	0.0	0.05370775569631859	0.0	0.14530112178179214	0.14357173379871518	0.28119850187265916	0.08351573520112845	0.0	0.09992761149403581	0.0521051981726139	0.009612368775483847	0.0	0.0	0.0685928303905832	0.03967568012511833	0.4164182526943362	0.10483571224366811	0.15567581455069207	0.16366554793521085	0.1879079721776351	0.10628637280322674	0.11835087677784308	0.48047084002140183	0.15574381421646397	0.12587061204550212	0.10479679903226558	0.08648631992358094	0.28219827256745394	0.10660821469456641	0.07018347783052588	0.03041832629847611	0.1538270809303969	0.2030569895738435	0.08070738644363719	0.11351942906893991	0.3454015813566375	0.11026800914441363	0.3626538255751739	0.07825040128410915	0.20927921730489948	0.05196071874442661	0.05267043768589326	0.10292937399678972	0.15539142505434642	0.05302582298442736	0.3340741655348397	0.09880534117845838	0.08073727083128597	0.20089723011071325	0.0	0.12590690208667737	0.0	0.26905144080103954	0.08833977187755149	0.10189652030135284	0.03920694370132572	0.014606741573033709	0.0611803926410668	0.08642767968610665	0.0	0.0	0.1276083467094703	0.0	0.06979736867377317	0.09414110739953437	0.042550909454031706	0.329153290529695	0.06265977052493907	0.05591225254146603	0.17341418465013972	0.10410543026098779	0.18512573568753343	0.12092959236157898	0.0	0.11415874494409745	0.12901338483689812	0.0407144131060664	0.10914927768860354	0.09617590557928052	0.07499679726297862	0.052820878663575294	0.09812043701133952	0.0	0.04396177472553522	0.0717644610903038	0.05151028746534365	0.20180131977884788	0.04309345461030854	0.15543071161048688	0.07572989326212544	0.019856132215682776	0.09507319975646206	0.10274649278798656	0.0	0.13359243657538303	0.10459970858529265	0.07153787530179342	0.0906216852993908	0.12854634831460673	0.1375005144668066	0.10904921193110574	0.21524681449775082	0.1164258962011771	0.10645423379505776	0.11215414610551494	0.23167469234884966	0.0	0.12279293739967898	0.1951310861423221	0.0	0.15523452826823614	0.10858848135781381	0.1393258426966292	0.0	0.19022440436848898	0.065051903888818	0.02247191011235955	0.14339904789342992	0.10120466300241582	0.0	0.06228821116461566	0.12876761191367933	0.040841804886748705	0.021116461565899768	0.15143397142460813	0.011057606563224541	0.08805170937315322	0.08191107967341066	0.04176921705011593	0.047485286249331196	0.10170807453416149	0.06667100487325206	0.0	0.15569823434991975	0.009630818619582664	0.0	0.1365130321791638	0.04536464251146741	0.0	0.0	0.1452202603887997	0.009630818619582664	0.0	0.07315530911036529	0.0	0.14871360964906824	0.14178705189941146	0.027190038425993483	0.004815409309791332	0.0	0.10324834341688274	0.1569719515397654
md651vbh_eymr91s7_TTACTGTGTCTCTCAC-1	0.13502254834518077	0.08281315022888057	0.0	0.05530757785644656	0.06348340579823071	0.10378926851639532	0.079980748135281	0.13058903405322458	0.1280956347250182	0.08822688996665075	0.08733241169430038	0.12246580161514554	0.07619844075840035	0.04900530181429058	0.054217941858391294	0.056875334403424294	0.09590053249764326	0.10416458845329536	0.06710865450445008	0.07370096364320178	0.06793914439249076	0.08755588791180359	0.18355881678514102	0.04863991439272338	0.0	0.067473399909651	0.06129284420718222	0.04823239243628391	0.03411604419365337	0.07411296626879951	0.07409390259057405	0.07308970099667775	0.0910667852627346	0.0981264339672262	0.10071062813957725	0.06602947614183569	0.10690208667736757	0.04756476764293081	0.11129331281224748	0.11700904668639954	0.5523614961817209	0.10846695488280267	0.044542536115569825	0.04980824133410119	0.10700201716050974	0.18158105939004815	0.024244248261102195	0.08783558367167092	0.08400214018191546	0.14487541567615525	0.12752534521676617	0.08638012008798526	0.13516469075309998	0.15248796147672553	0.10474238283227047	0.04582507160167438	0.0	0.16688068485821295	0.1297028540108836	0.11762141777665136	0.047283332808778944	0.09040485107900838	0.0	0.06114160368592967	0.1291752656118627	0.20488614413581085	0.1400777790944445	0.35426431246655965	0.11240819105987646	0.0	0.029270135020300254	0.04724863151829444	0.0	0.0	0.0	0.06902086677367576	0.07286221892963465	0.4689291446915845	0.1042031186599241	0.13990197094272833	0.142477746972129	0.11944355270197966	0.12284973453512779	0.1175910333213704	0.19691159859699187	0.1457597516311636	0.13005094563472677	0.0779096005769186	0.08222668560335482	0.22066804249789804	0.10590873274111125	0.06633516540586211	0.06705903335116818	0.13478929949195775	0.11162205544228015	0.01906451522063586	0.11955506589449374	0.14975328458474527	0.0743713215623328	0.38806848582129483	0.08083645443196005	0.16311243598563022	0.049971018369894774	0.054470667124609524	0.0666800428036383	0.11338100102145046	0.0239362451071499	0.23500843725562826	0.09271277996710216	0.08163265306122448	0.19411449973247727	0.004347244515783842	0.15614767255216694	0.06795077581594436	0.0019108767102346557	0.08476298467021073	0.10991707892982121	0.08343736995422389	0.14125200642054575	0.11362513890603779	0.1032637774210808	0.0	0.0	0.046638130907793826	0.14414125200642056	0.08785721145271708	0.09429554755397453	0.05168859860000542	0.2097043873729267	0.0	0.17051230604601392	0.22121158076214256	0.09318215217767556	0.18746974445208794	0.11204493968060786	0.06420545746388442	0.1244632218609048	0.13270650363004433	0.05314785090065989	0.09646105633264541	0.08812850568313067	0.09372087707267324	0.0838138834393516	0.12184366316298176	0.07607087778931798	0.055319638878165406	0.07757267701087926	0.05285276521231577	0.07579810950597468	0.035580524344569285	0.15539727126805777	0.07506416847275336	0.0	0.09790755705614287	0.12467225689287324	0.0	0.1127332676069344	0.09862903008705426	0.07301740286750559	0.11033388715233777	0.11595672819689673	0.11046528377989052	0.12111734650117016	0.16610189643897508	0.08582129481005886	0.12639954025721817	0.10187481260984584	0.2288657035848047	0.0	0.0	0.07827715355805244	0.0	0.07850900659889425	0.10320083089415541	0.04291064740502943	0.0	0.0730179712334372	0.06795077581594436	0.067209943614438	0.15075249344912267	0.06375147948181656	0.0	0.06759407883003389	0.0816390226502586	0.2850900659889424	0.0	0.11720592315161603	0.0	0.07866779836604977	0.0807573563715251	0.10215801676475834	0.0	0.10655256240258683	0.07580835249374575	0.09323167469234885	0.053661914203883804	0.47699304440877477	0.0	0.13475502560574792	0.04096103786799406	0.018280720527911538	0.0	0.06647940074906367	0.1229266987693954	0.0	0.05966567764320573	0.0	0.1446627485300075	0.0	0.0596818911425653	0.0	0.19395398608881756	0.14548092357081122	0.13501753292074445
md651vbh_eymr91s7_TTACTGTTCAGAGTTC-1	0.14675533134602156	0.0	0.0	0.020089858322888954	0.07582581412623957	0.07631563861499656	0.07847089377026271	0.1255119888124476	0.12240197375929752	0.08224166796113154	0.0825540270014611	0.09688444563179892	0.07784320289184787	0.055237365630624057	0.03148841725620752	0.076571696094168	0.07266427170118984	0.0926182868670014	0.08802504933349442	0.083424846495718	0.08875939237443878	0.07615360448013818	0.15588932202094322	0.08240984483681113	0.12845550205100767	0.0621742069632805	0.0626573492715685	0.06563931409779587	0.026448897640835554	0.05329786365174373	0.07950957517259191	0.14232209737827714	0.09867669962137865	0.1462487870791051	0.12382201774138324	0.10280169268933313	0.11799250936329587	0.03755398919053047	0.11925404091446538	0.11029692569739988	0.7715842210224233	0.09951162341249645	0.0	0.085276446971275	0.11100716941414472	0.17103620474406991	0.05146468699839486	0.054108834545053976	0.09545211342964152	0.10904091404731428	0.12424496749714455	0.09924499137982284	0.13002919283226794	0.14876448171563972	0.07854684540077798	0.12453970352185818	0.05983591938648118	0.22134831460674156	0.11182264081297084	0.1252956830277942	0.07093199327171568	0.0573390404851079	0.0	0.056073724067057205	0.0	0.09822618820904862	0.13080964230952918	0.23865168539325843	0.1045770708692057	0.0	0.03694961130519624	0.0	0.023191454032213427	0.0	0.03461744248261102	0.02504012841091493	0.02830253392051145	0.42971795459756934	0.10170947177407388	0.15375680092490762	0.11218930881852231	0.09602996254681648	0.1103082685105157	0.12768262206464454	0.38949824623981927	0.1519565416690622	0.11317375020354992	0.0965989717821667	0.0983049423075307	0.22150882825040127	0.09339257345411353	0.0766252624675925	0.016150446862057348	0.14535167947061617	0.2267435975301144	0.12089211793528766	0.10040014336569365	0.3095535342726354	0.03579940658592344	0.4095238095238095	0.07780453005172107	0.22846441947565543	0.0805131977884787	0.050696143233310204	0.078517924023542	0.1428234686661653	0.07290698656754245	0.26332469029098243	0.1043951584181869	0.0764896648868215	0.16122154998559493	0.028892455858747994	0.14153023006955592	0.0	0.2003363143010013	0.1013003077738672	0.11036795172733321	0.024760715771951727	0.058426966292134834	0.08058608058608059	0.08764044943820225	0.0	0.09268633987735111	0.10469056536472267	0.0	0.08234212728594752	0.08341243330007375	0.05009579040024854	0.3094903691813804	0.15040722905891446	0.13038389513108614	0.2228761666963914	0.09802000065846092	0.14909934011057607	0.11375770615550677	0.0626767560956967	0.11353914564603276	0.1076572402963195	0.04443425310198986	0.12273348790202723	0.088418733304508	0.07574535854326961	0.06042050611339001	0.07179965135746216	0.051364365971107544	0.04790350217743192	0.06661712541862355	0.05282358091346855	0.12323880863206706	0.05712725164972356	0.1054039593365436	0.0574988966228028	0.02637576045815746	0.08547409180642423	0.09675220734011354	0.0	0.1402976156526604	0.10360028401156236	0.07692818675140434	0.10102034111495968	0.11781968967362226	0.11455426595876034	0.102307026249903	0.19560866377345779	0.0	0.12411073459762598	0.07748717464513895	0.2344836811128946	0.0	0.0	0.2759764579989299	0.0	0.1451756732655609	0.11487025862438949	0.07351524879614767	0.0	0.20268781669971359	0.06828232491812013	0.009569082602790468	0.10986953121784583	0.05032670201209527	0.00444087747458534	0.07272159800249688	0.08128232566434813	0.0	0.10650971999286606	0.14583581039573548	0.039058319957196365	0.09580963186122371	0.07633466641274678	0.023327982878544675	0.0	0.08825633331007049	0.05717033245123133	0.0	0.14480848519182954	0.35058855002675227	0.0	0.10853779714132844	0.04285473815836144	0.0	0.30818619582664525	0.14945603709648653	0.0	0.0	0.16733952689008869	0.0	0.12591818366576663	0.0	0.03672357604941875	0.0	0.0	0.07505556241511298	0.13295809933870625
md651vbh_eymr91s7_TTAGGCACAAATAGCA-1	0.15390201024229916	0.09404910528506034	0.1972980203317282	0.03278436201323688	0.09337842260281444	0.09098161736604754	0.07490819938872886	0.1184622086520386	0.11967453693473173	0.08097596897886858	0.07791852728621487	0.08572282289111494	0.07723836887226056	0.030704314412179582	0.06529536492083308	0.05895755305867666	0.04601391118245051	0.08344694233096442	0.07446840642744956	0.07548425161141457	0.06738665177844465	0.08173462014700904	0.06630742184514254	0.09442696629213483	0.012841091492776886	0.06365279072673273	0.05687802354014649	0.05358284722494095	0.029631590850170718	0.056610645238178575	0.07219901745014003	0.15976706857292172	0.1103113828369679	0.18629104660336807	0.1168559354283082	0.03616421032151369	0.1336757624398074	0.02671350253177317	0.1066265272465855	0.1104883639880032	0.6317427890461599	0.09036365071286576	0.12370251471375067	0.07161032351872046	0.10468853128063331	0.17553950419118958	0.033707865168539325	0.06433135051773518	0.06538255751738897	0.11387664153984735	0.10913274352671028	0.060828725997265326	0.12189837890606667	0.1386313755036525	0.06175798591528928	0.07805369338746734	0.0	0.18576779026217227	0.10267839665326256	0.12990047684754957	0.08017114461265155	0.025093632958801498	0.0	0.05139583923457023	0.0	0.07683343762185887	0.12138350551743207	0.2346709470304976	0.08716377255703098	0.0	0.03993957133415164	0.04420298802321274	0.0	0.0	0.08089887640449438	0.15184590690208669	0.026491610761273682	0.3480088664679355	0.10153229855949068	0.15495413939176902	0.13753587236733303	0.0796147672552167	0.09495493270774169	0.12243404940034154	0.3416414006301647	0.1440717427099406	0.0993067671621653	0.10738130132365599	0.08766958280459075	0.24054116028433845	0.09290893676414454	0.07219448073967201	0.030378693300041615	0.14476142291982247	0.24680057264326927	0.09301343245754837	0.1100699680518236	0.3041436299863266	0.07271754462765699	0.3846441947565543	0.08016764758337792	0.22265535427654207	0.056753834492598534	0.04701215651365301	0.0	0.1262856993194072	0.12415871138520458	0.1556159196608635	0.1058677758507306	0.05584127712080016	0.20659340659340658	0.0	0.03619047619047619	0.0	0.39356416723992965	0.0703265740890728	0.09395647467244019	0.0	0.01658640984483681	0.09149277688603531	0.07686820046370609	0.0	0.0	0.0	0.0	0.06951475490801333	0.08114123754573192	0.0599250936329588	0.30751738897806313	0.07877058438856192	0.09570626003210272	0.14856429463171036	0.09586731166408341	0.15992764146857244	0.11365525063827718	0.0	0.11037600113108059	0.122229617159735	0.0	0.10354616253492659	0.07057467043370273	0.04902071605663946	0.037988228999464954	0.09220904744645231	0.02719289963176282	0.041489729158624054	0.057836434615460834	0.039700374531835204	0.0	0.02769975031210986	0.0	0.045367911572022794	0.01002714860392763	0.08546890278777144	0.07043729422395094	0.0	0.14009935006912136	0.1011612421804281	0.06511612177780032	0.08691391399847935	0.10706828517924023	0.10233876610281105	0.08885737157887429	0.14967401858787627	0.0	0.10213423696569764	0.08868171751255204	0.42643124665596577	0.0	0.0	0.07073301230604602	0.0	0.16771892277510256	0.10208066883546064	0.0	0.0	0.13136940169326158	0.06034305593799741	0.06671605548010043	0.1022211246930348	0.06936135026022666	0.0	0.10865881933297664	0.07753700731228821	0.12635990725878365	0.023363652577135723	0.14653310346194243	0.0	0.08938268831681517	0.07534090256428859	0.04112716247547708	0.0	0.08925445483518273	0.039898847483117145	0.0	0.10722940861737953	0.42402354200107006	0.0	0.1553924940762822	0.04157423605725588	0.0	0.24291064740502943	0.16952024255395043	0.1947565543071161	0.0	0.12568704703536165	0.0	0.12308119833596709	0.0	0.0	0.0	0.0	0.08004589043914886	0.12924016520406859
md651vbh_eymr91s7_TTAGGCACACCGTCGA-1	0.10146755331346022	0.0	0.2267255216693419	0.09351568855955496	0.16439402203556233	0.14389379347244516	0.0695626308601528	0.10093652581496322	0.09238924113390788	0.08663325988443785	0.080400502085617	0.08518262566761091	0.07536038684142979	0.03869351622160611	0.0	0.11548733725700018	0.04981018624678336	0.08747540151082334	0.07740756082546586	0.0721605290066442	0.10117593691115918	0.06696249678274044	0.09734005961935335	0.12067843766720171	0.08097021580167647	0.05933077664894929	0.05413278586218823	0.07914105625807462	0.05852956264169052	0.05197025080465173	0.07226812884310449	0.17906603456642653	0.14187906609004441	0.21043610740811275	0.07882383460704677	0.09183326037258621	0.0680920278223649	0.01998278549328867	0.08986754872106516	0.09203763971313708	0.8747507174473467	0.06667312946919884	0.08215623327982878	0.12700182568953475	0.08956019359273275	0.05970215801676476	0.07236490101658641	0.04596355396091021	0.022193686463349384	0.06742250306465923	0.08938037236255317	0.04357648177872897	0.06344137497301305	0.10591352645927285	0.09660463031249548	0.14512321782645643	0.023229891207419296	0.0	0.07013383594051488	0.08868848150338393	0.07029378542927783	0.058587479935794544	0.0	0.07233719086071165	0.02958037147443247	0.12749498961649028	0.17295255331602516	0.1434349919743178	0.12062843523517681	0.0	0.0	0.0	0.0	0.0	0.0	0.0	0.06472678382790742	0.13781242834212337	0.0748473093030041	0.1101363547951406	0.09066588841869741	0.26917067950775814	0.09374984565995802	0.09052128153251748	0.11533202544438499	0.09327298144640456	0.062104822388163866	0.12212761997813293	0.09440555326783928	0.056867690896583355	0.06623261169365449	0.07020180728412485	0.06026197411965202	0.09043573581803234	0.12806385840093706	0.10484075356931655	0.07575419701596231	0.2086677367576244	0.1053066783403862	0.16934189406099517	0.07517388978063136	0.0	0.05918383270911361	0.05420314438517667	0.0	0.11934881597802946	0.0644025794824139	0.11141293163765074	0.1497613829683263	0.09232810299079504	0.09336132032761246	0.0	0.10621722846441947	0.12237254452342734	0.1259649927386685	0.14251517189358648	0.12312560247511599	0.0758872837524523	0.32953451043338683	0.07962917232580154	0.09609416800428036	0.0	0.0365888792855085	0.031121812020688425	0.10615302300695559	0.13631038125420147	0.06889968620305699	0.12902855959346407	0.13145398608881756	0.07003150823375542	0.03474451578384163	0.4848106533499792	0.09326252855246563	0.3123136895207521	0.12616362042611146	0.0	0.1334342434650987	0.08780400805613192	0.009707253687992051	0.09217219971634097	0.06721039923079809	0.03973654662054726	0.029298694092701583	0.12227515145238958	0.049664809744122365	0.062336184651644755	0.06012722192497474	0.03721970912982149	0.19297306937756376	0.05257936507936508	0.06617843766720172	0.026002717143399585	0.049977211025900165	0.07651957528458884	0.052654247395260964	0.0	0.10452887480207392	0.09369815695340393	0.06660048045393113	0.06299644241690368	0.08641920813269127	0.059250113182697454	0.09746711104031629	0.15823474624972753	0.17624398073836275	0.1547767671363177	0.07267921952932563	0.10741037988228999	0.0	0.09541644373105047	0.1469234884965222	0.0	0.033386837881219905	0.10151558069601692	0.11706795077581594	0.0	0.04563623202089825	0.08141892270047975	0.1156727167963123	0.11630379607907698	0.06269760202344472	0.0	0.0	0.0015159621901194935	0.029427501337613696	0.06916354556803996	0.09843598279927868	0.0	0.09128686257198115	0.08142994178987323	0.035955056179775284	0.0	0.08977786889059483	0.023352204531979812	0.0	0.09517514871116986	0.19194756554307116	0.29320492241840557	0.10830849193610029	0.037002302499083206	0.028535758872837526	0.29641519529159976	0.03865703584804708	0.028491171749598716	0.0	0.10811161372959126	0.0	0.08070753197484319	0.045122168717674334	0.039106960455275064	0.07658793854620499	0.0	0.08988249578137218	0.09336403174322311
md651vbh_eymr91s7_TTAGGCACAGACAATA-1	0.15700718489643048	0.2496284406396766	0.0	0.06835389227262399	0.08301516308497872	0.07961190094015134	0.09128144613753356	0.11931252542774204	0.12598661657799157	0.09274696951391406	0.08137056472260919	0.11635288862001689	0.07968491065292503	0.049132983121747166	0.010106414600796624	0.07870964865346888	0.12718795383321868	0.11909145045690465	0.08825661471547662	0.08682922476903082	0.08696233745085724	0.08083694274923225	0.10979897577008331	0.06259604066345639	0.07874085963973604	0.06917425181739251	0.074121417304873	0.06059063800910882	0.041678388023806766	0.057723239808717075	0.08473997730680365	0.04200729155001431	0.0654289054060041	0.09471665261038714	0.12214153621952696	0.10951408142419379	0.10423113964686999	0.043144826730561955	0.11606110747808625	0.10690748621889741	0.6116542633396566	0.10287041645926663	0.0949438202247191	0.08870318862599504	0.10823455007361757	0.22431781701444622	0.01585072231139647	0.039838856891071035	0.11039058319957197	0.1003582772890126	0.12427274488912522	0.1152369062481422	0.14541503571663242	0.20244373833000295	0.062224343123219526	0.0983539483209014	0.0	0.10021401819154628	0.10361798871370966	0.13310546966667605	0.09558080410691118	0.004173354735152488	0.011037790064007293	0.06018919536549353	0.014751968203011542	0.14944999138486093	0.10843827765628535	0.383713215623328	0.12062843523517681	0.0	0.11191892487332011	0.12692925052475615	0.020811424143465988	0.0	0.0	0.0	0.024351428845810867	0.5465107391271116	0.10541012954799675	0.15869885180330928	0.12597402597402596	0.10332798287854468	0.10321274231386592	0.1288322468097749	0.38912668687949586	0.14104171749080763	0.15661013794868217	0.09022495172959266	0.09640959272114046	0.15722693571810747	0.09823234372310331	0.08045059033933055	0.04355666527951172	0.17158597317544974	0.13441210070423554	0.17591732139337107	0.1283432062839509	0.20212829201593246	0.025244418502845468	0.3162653825575174	0.07860709827001962	0.13360849957960713	0.09072643570536829	0.05354777208464466	0.11316211878009631	0.12089408718622202	0.0639238545802709	0.1935629913158003	0.09908611581829657	0.06504624321638768	0.1239329958431082	0.11062065275548422	0.0762760834670947	0.0	0.0	0.07836698229441245	0.09613178953316368	0.016170263361274598	0.038362760834670946	0.09104004609622587	0.06081683609773497	0.0	0.0	0.11423220973782772	0.0	0.07524111344336064	0.08512400040489929	0.058344613670042136	0.22073970037453183	0.1373283395755306	0.1172084002140182	0.37542357767076867	0.10073587605926222	0.19875665622054065	0.1259649188169389	0.0	0.10489109190861534	0.12950928064657855	0.07024382786822594	0.09896430482305282	0.10218973778822861	0.0725426215218904	0.08965479658363554	0.09204508189647732	0.037767916155226136	0.02623754664716121	0.07192200225908091	0.056442433970523856	0.0893525949705725	0.05016051364365971	0.16867308721241306	0.055065302670542667	0.0	0.08888097083079648	0.12808011917527512	0.0	0.14491312979877402	0.10432293191462155	0.0640399919320456	0.08653093407676495	0.11528959336543607	0.12243486850228423	0.08765760356805902	0.16073162515110082	0.04654895666131621	0.10442304262528981	0.0954327325252987	0.35914927768860355	0.0	0.09416800428036383	0.09844836811128946	0.0	0.11093276261815588	0.12620778648538067	0.0	0.013132934481249088	0.16683976961571145	0.06746274270133044	0.053257603819401575	0.12887050527499966	0.03946365744118553	0.0	0.02055466381309078	0.07174068129124309	0.19975031210986266	0.03099696807561976	0.15448818936646652	0.017567326556090602	0.0991845887945648	0.08584759365563022	0.06317103620474407	0.0	0.10891228743573639	0.06829240958454441	0.0	0.18950051930884712	0.23100588550026752	0.0	0.21012000305740275	0.03955128320738723	0.038077403245942575	0.0	0.1751382200820403	0.0	0.0	0.06487021093762667	0.0	0.12605505576501133	0.0	0.0	0.0	0.0	0.0897590237477878	0.13586925229851887
md651vbh_eymr91s7_TTAGGCAGTAAGTTAG-1	0.1855270197966827	0.07181499316330776	0.0	0.018689944809692386	0.07434534848083446	0.08108327600703202	0.07169731573302453	0.09956424535694336	0.11571390527347623	0.06995671693025807	0.07555001217217419	0.09355347474136402	0.0770274261079325	0.07298506736708985	0.031884747240552486	0.08094346352773318	0.05449820377589238	0.08473568652582174	0.06951204427645168	0.07635846451697152	0.08465931560704398	0.0811245240596925	0.18160972254070168	0.0807940074906367	0.08088104155519886	0.07360960262460632	0.06594365980380429	0.049194821803755756	0.03278118846287501	0.06633647193344767	0.07365879283486822	0.1258850025507982	0.08882777329066602	0.15213882163034706	0.11268143621084797	0.10849263096454108	0.10643124665596576	0.038135560363210586	0.10334552048035194	0.10199193995709818	0.5707476044554696	0.07801037652660406	0.07964151952915997	0.05591021038314974	0.10445164184758624	0.19154628143392188	0.0	0.03593617222169767	0.03927233814874264	0.1090950958679589	0.11934953284378987	0.07951964805897391	0.10388518111758797	0.13504620681873605	0.04677671250704959	0.1555093947691436	0.0	0.458159443552702	0.1020725089158711	0.13801415993166435	0.07506373335851195	0.01844123417157125	0.0	0.05343954875550611	0.0	0.07244878526539163	0.10348282288558286	0.28468699839486356	0.0	0.0	0.0812010197337362	0.17187307074947525	0.03173373184996587	0.0	0.0	0.0	0.040773209312535155	0.45157838416265383	0.09786396094079858	0.15705190547085518	0.12184444768714432	0.08492241840556447	0.09547516154257728	0.11331855713878186	0.43948041139052374	0.14636575667499016	0.11959196966524763	0.08557703491753321	0.09208216729835648	0.0	0.090280998290613	0.07150203471482135	0.023224937082614985	0.14655126548796046	0.17375963443379175	0.06865478302497817	0.09795968833416865	0.207359847809286	0.0	0.13675762439807385	0.07976636347422865	0.07032026293663533	0.08127675227394328	0.048023252282120836	0.22491974317817015	0.15913674340640632	0.2084424544507336	0.36243157591472197	0.09326521856524987	0.09007872812046167	0.13106967938428613	0.0	0.12791867308721241	0.0	0.05510968432316747	0.0693726550854682	0.08597397673467087	0.07015040722905891	0.0	0.13551055685887148	0.0	0.0	0.02164876322179693	0.1533797039415017	0.0	0.08086595052887188	0.07698726013332755	0.04363456147228736	0.24357945425361155	0.24968789013732834	0.07510700909577314	0.09868616610189644	0.08610572049878966	0.19246350225483452	0.10199084523731906	0.0	0.09751273158736627	0.11272059751095104	0.050625493643150145	0.10929577823638818	0.09682348829908845	0.09257542759679174	0.045171709965717455	0.06250539360361759	0.027098479841374753	0.036003819818355445	0.06064641420446664	0.04173354735152488	0.0	0.08079186730872125	0.10309657570893525	0.07386832949925168	0.015238887898063928	0.09085049168834523	0.0933288043176616	0.0	0.12206532986775957	0.09232983702985822	0.07827002767018493	0.06332873381956765	0.10301063402889246	0.15151870601308803	0.07349625672380626	0.15688722430295465	0.0	0.06935774726036899	0.07727100301977681	0.2304708400214018	0.0	0.0	0.16126270733012307	0.06506153023006955	0.08789013732833957	0.09914507171612261	0.04810058855002675	0.0	0.11859125672741007	0.06229294971244104	0.040704613738321606	0.07313660122648886	0.06033043111694797	0.0	0.0836900303192438	0.11396468699839486	0.25798109505974676	0.0437310504726235	0.12442408299149872	0.06643481362582486	0.08695958155557483	0.07364885902307346	0.0	0.0	0.07635447926117198	0.05463971194308273	0.0	0.10401913574418531	0.34229534510433385	0.0	0.3857677902621723	0.03732994270805153	0.0	0.0893525949705725	0.12042981986802212	0.11329588014981273	0.06141133107425242	0.14058725294680352	0.0	0.1279989160835777	0.0	0.0	0.12504777191775587	0.0	0.1062476848993703	0.12736961250630188
md651vbh_eymr91s7_TTAGGCAGTATTGCCA-1	0.15783841626538256	0.15611438083348195	0.0	0.11845760314284248	0.1177723407460508	0.08699743942520828	0.0855932286207798	0.1533722909234571	0.12623187948282716	0.08218605391494119	0.08089348618579731	0.12229505807856116	0.07726656028842775	0.056283136339316114	0.040960703882052196	0.08684679864455146	0.12328976534433998	0.0867620075390024	0.07792606591990427	0.08032861423811857	0.09228952939260707	0.07644298880821887	0.12065275548421615	0.07656714820759765	0.021357232031389336	0.06501723679446884	0.05785677657817552	0.05388788839734304	0.03833021683131726	0.06037346507786495	0.07473699545844052	0.12783854069456368	0.09212324448852038	0.12629793871462125	0.11570096203275318	0.1283379541806508	0.10312252541466024	0.04371088933863726	0.11798275744384774	0.10891464306576151	0.684955493944258	0.09555502113150001	0.037827715355805244	0.0362238042141979	0.10391037207140709	0.20409755662564652	0.0	0.040323545148396436	0.0776457998929909	0.07081563958252907	0.128172822996506	0.09818679032162178	0.15284090375752116	0.1987675755160277	0.11719665090451607	0.1593491329115916	0.0	0.4386302835741038	0.12152243742111808	0.12906036157810255	0.07362645432704917	0.023310148029249154	0.0	0.05427701124416547	0.0	0.13220611040073998	0.12356318743469034	0.36954521134296414	0.08264020623571186	0.0	0.21795234947911749	0.07095526196649792	0.04363388129370307	0.0	0.0	0.0	0.08039401297828264	0.5348161736604754	0.1024507786072305	0.1395202284153383	0.1516610730093876	0.17087212413055108	0.1266526731695271	0.12129099769549208	0.28996492479638547	0.14956049095731705	0.15675902016888826	0.12582641263637845	0.09533389919294973	0.20171214553237024	0.09866636287117549	0.07404255517238269	0.06365059548580147	0.14954370558645702	0.12916287073590443	0.0	0.12711193931539203	0.2606265977052494	0.10287465343645119	0.28962011771000534	0.10763331549848404	0.11297103110907285	0.05393369894774389	0.052544269756379075	0.2844435527019797	0.1416486135587259	0.0	0.20150635880972959	0.0874153327800665	0.0906792893722497	0.16267851998189076	0.0	0.13252006420545748	0.10356951769471834	0.0	0.079890307495709	0.10233787792619008	0.0	0.17126805778491172	0.09133843684405482	0.060781166399143924	0.0	0.0	0.12359550561797752	0.0	0.047114184192835876	0.08915216982632714	0.051504907871086095	0.23381487426431247	0.08239700374531835	0.10379882289994649	0.138160632542655	0.08988065119945646	0.2919564829677189	0.11594911582958439	0.0	0.09633868101586562	0.1097930722485395	0.0	0.11205381028816021	0.1011393902061011	0.12050078247261346	0.099330202326457	0.09885396710333282	0.04846882573254021	0.08528218569464481	0.07447833065810594	0.10993725375747848	0.0	0.07193017656500802	0.15228731942215087	0.06371232799027549	0.013574301963815072	0.09961705042342392	0.10844994438635168	0.0	0.11984801449239936	0.10201975461939422	0.0827545059162986	0.08320989740268274	0.11311262707330123	0.13491377536321356	0.11662153496787685	0.21996314131145592	0.0	0.13870558627112933	0.09178100571985151	0.2344836811128946	0.0	0.2617264134118067	0.10032102728731943	0.0	0.2609595148920992	0.14034214298589712	0.0	0.0	0.015233059515941208	0.05866381906060342	0.09145161954150718	0.1750970627375122	0.07020445222692413	0.03948635634028892	0.08658819332976636	0.06808453718566078	0.40413768503656144	0.0	0.1378968253968254	0.0	0.08629065622925158	0.07950211549525966	0.09595148920991618	0.0	0.10544321539069951	0.07379108643153587	0.0702247191011236	0.1364995436376798	0.14365971107544143	0.3624933119315142	0.31560039746235574	0.04398194071215154	0.0	0.16283217406812914	0.1766987693953986	0.19408774745853397	0.0	0.10746307375520858	0.0	0.12940634837682133	0.0	0.10589036431733061	0.19659099594894136	0.0	0.1666203646540725	0.13329232722314205
md651vbh_eymr91s7_TTAGGCATCAGCCTCT-1	0.11710807918673087	0.06991260923845194	0.0	0.07147621246436084	0.09433423200195318	0.07970744477566308	0.07446049580881041	0.13838316843728782	0.13119825094361462	0.08426103315556016	0.08617024519751396	0.11497590087454546	0.08149684985567178	0.05954204971058904	0.0	0.0663434100231853	0.07406558128869525	0.10255038344925986	0.07089568339115276	0.07592357387926289	0.06440900737432247	0.08669224247161261	0.15600397462355728	0.0764601391118245	0.06991260923845194	0.06797480480451616	0.06739950278789295	0.063044017278054	0.03967610442763923	0.06492718547743224	0.08702811600720446	0.08384038224644444	0.07738052638932907	0.1373661252731906	0.12347152003463967	0.105014835351914	0.15958480470840022	0.026310279852048292	0.12184945185361332	0.12687548166364784	0.5343158713945231	0.11523611911193636	0.20139111824505082	0.05760928610229579	0.11243875779623749	0.2605002675227394	0.05377207062600321	0.06351304566770528	0.053290529695024076	0.11465550521161387	0.13188176619240077	0.06116164318411509	0.1321721907765669	0.1462093665716688	0.05045695776032855	0.17341768167941335	0.005038344925985375	0.00599250936329588	0.09388090670633834	0.14687937071142276	0.07978647139255203	0.020420902443374352	0.0	0.06124765489977134	0.0	0.13182523056832712	0.12799796036354366	0.24883895131086142	0.13954958898779124	0.0	0.009756711673433418	0.0738362760834671	0.0	0.0	0.0	0.04344569288389513	0.024763002291092177	0.3485439119468012	0.10731026085597287	0.15631084021530278	0.1447152098837492	0.134617442482611	0.09987570481952504	0.12256419559790346	0.3400659889423934	0.14396608029204264	0.12191127550189593	0.08257380138181311	0.09641855683387539	0.11404112206680425	0.10473080871398675	0.07186396868747438	0.051879594950756	0.15628246787468492	0.18300001446068861	0.08112979076905748	0.12073849523426823	0.19338921586112598	0.08808794202052629	0.3173354735152488	0.07646691635455681	0.13475502560574792	0.0686641697877653	0.0537773276230663	0.045947030497592294	0.1450422236939091	0.07285066599081974	0.3672469852245133	0.10053719891268158	0.09661392646946419	0.15261966497921553	0.0	0.05256286784376672	0.0	0.10884353741496598	0.08672645431742432	0.10347311121992565	0.05546638130907794	0.0	0.12830802156644852	0.09349028000713394	0.0	0.03827633041116187	0.0	0.0	0.07502983907478289	0.08570618772865964	0.04419056495378144	0.2174625468164794	0.11253789905475299	0.14061663991439272	0.2339932227572677	0.09679099622746036	0.19666743101735076	0.12549507230358295	0.0	0.10674018690552428	0.1318800106139103	0.06575963718820861	0.11561228736188608	0.10212458464873574	0.10154560320725853	0.07035848047084002	0.054324375636445224	0.09029679287445315	0.08696859486220886	0.0703247924221707	0.03953499683836763	0.11432138398430533	0.042647583377920455	0.10731005885500268	0.06353233573240823	0.0011691734538176485	0.10453854633678346	0.10396311072333264	0.0	0.1440157743357424	0.10035005098074846	0.07950196082694116	0.08354406615790412	0.11766787051899412	0.11511915051240894	0.10787803413671841	0.2168321344351307	0.0	0.13155183005370272	0.09802099432321716	0.2406367041198502	0.0	0.10139111824505083	0.23686463349384698	0.0	0.13511681826288569	0.1277986168931311	0.0	0.0	0.08346709470304976	0.06534338054717914	0.048956661316211875	0.11944547337805765	0.056698607260405015	0.015248796147672551	0.09876047797396112	0.07432673443909399	0.14633493846976994	0.0055288032816122705	0.13490081842141768	0.07258783663278046	0.08852111818344241	0.08629321298336724	0.022685928303905832	0.0	0.08685983553167237	0.06930465778780386	0.0	0.11616781544078306	0.12693953986088818	0.0	0.17687074829931973	0.06655905639619818	0.0	0.02372034956304619	0.14192081326912787	0.0	0.0	0.13645281061011397	0.08640984483681113	0.14980720389656893	0.0	0.03706405953596965	0.0	0.0	0.1223607852821336	0.14013978589754933
md651vbh_eymr91s7_TTAGGGTAGATGTAGT-1	0.1329014751968203	0.1930325188752155	0.19542536115569822	0.010686250797071176	0.03244557340772024	0.07868990292746313	0.06007351378291812	0.0851010110920553	0.0912442761870765	0.09576163436257673	0.06596337567305938	0.07468778587582971	0.06841898989564445	0.07677902621722846	0.04849097358460654	0.05032994471196718	0.043771815842441844	0.07309869926514376	0.05995529781321735	0.06051538676756602	0.07866913252843884	0.07094310893426783	0.06565772376366277	0.046339218833600856	0.07896379525593009	0.05689864252233895	0.054823152168974223	0.045562058750603554	0.002498717545630554	0.05396292018154877	0.058187899276471854	0.06318513817860565	0.06475413467469576	0.10193069800763574	0.09058815899529714	0.10236392820662484	0.10215944355270198	0.023790138103767806	0.08419837856999737	0.08960244648318043	0.5718663359112798	0.07805325473571177	0.04446227929373997	0.04600574254918538	0.08586503575431649	0.1441055823078295	0.03775414660246121	0.07265917602996255	0.12329588014981273	0.0942695951940725	0.09441138714343253	0.037310504726235066	0.09148808350464176	0.11373538179316671	0.05835610891790667	0.042866584836181665	0.0	0.23959336543606208	0.07206149108040037	0.0868117156186346	0.06094098063694891	0.05573390404851079	0.0	0.04604812125143169	0.08499579607123749	0.11390574131004526	0.10087941367633699	0.21699304440877473	0.13906318400700424	0.0	0.0	0.0	0.024741240936514086	0.0	0.0	0.0	0.04167867089215404	0.4555530077199419	0.08481337607820773	0.12503461435218596	0.12066734763363977	0.0292776886035313	0.08165452525003086	0.1040209916614411	0.28256346233874324	0.12507685128066476	0.0826854630469677	0.08545606811361574	0.07649805730869323	0.1381181686157609	0.0783978656933747	0.0641693804441023	0.021956681132711094	0.1340936399856652	0.1378826659725536	0.0964489876376334	0.08800430980237171	0.19535104928363356	0.06542146991585193	0.4205992509363296	0.06995719636169075	0.13529007108461363	0.05685136882468343	0.04699404907932458	0.0	0.08748554815970547	0.1298752499225592	0.1715438119932502	0.0796356389983551	0.040657996746049946	0.07256862987200066	0.044609416800428035	0.03552701979668272	0.08018038676144615	0.036612397768096	0.080467894816931	0.07587471884494587	0.0	0.0	0.08386837881219904	0.0	0.0	0.011688685845989217	0.0	0.0	0.06832393573966608	0.07385044755831273	0.052440621047259064	0.20331728196896737	0.0991617620831104	0.0	0.08227810475001486	0.07741624349516942	0.18003006446024103	0.09141981613891727	0.0	0.08554074246570026	0.08770395890154728	0.14917577517898545	0.1041279183333758	0.0603416788582011	0.06900830702065075	0.07246893763747696	0.10104592761352457	0.03739023699367387	0.017311091695958715	0.05381764857420288	0.059049564667542194	0.10834670947030497	0.029839932227572676	0.07273274478330657	0.0397881515781376	0.0	0.06793693843287024	0.0592679423394142	0.0	0.10550119095148468	0.08505624707659899	0.06629974383037004	0.07402964339688171	0.08795880149812733	0.08123225089517225	0.08705618794391416	0.15209163149238056	0.0	0.09235479460198562	0.07849514731972032	0.44341894060995185	0.0	0.0	0.13199571963616907	0.0	0.14353486713037275	0.06890355733713302	0.09170679507758159	0.0	0.0	0.05234401409475454	0.03942873605794954	0.1014116969173149	0.04348460528235809	0.06811128945960407	0.036338505439629035	0.11592652042090244	0.09122525414660246	0.0	0.11558468580940491	0.0	0.0705681860726098	0.0672905337254985	0.007633315498484038	0.0	0.07281925349524275	0.04261022659899064	0.0	0.0	0.0	0.0	0.29159978598180847	0.04081375006763215	0.0	0.0	0.049491706795077584	0.1462011771000535	0.0	0.12391977560516887	0.0	0.0879161292017315	0.0	0.14203025438980496	0.0	0.0	0.07827612462443923	0.08698210476499427
md651vbh_eymr91s7_TTAGGGTAGCCTTTCC-1	0.10223190399755408	0.09196837286724927	0.0	0.03299691432675887	0.06299511186606202	0.06871034930826263	0.07345636936217204	0.13065705939528088	0.12482667683334021	0.07891057836690313	0.08216893563946329	0.09402964313864891	0.07781146290581346	0.03564132496716766	0.07801755741830649	0.043880417335473515	0.04463807995108156	0.08787240324090448	0.06603209122237756	0.07209966795272574	0.0789657338265057	0.08155206461293944	0.1142704272720324	0.04668592830390583	0.1219457820581416	0.06347457572815846	0.06327677800619985	0.04948518185021337	0.02980258476609687	0.054598807565309715	0.07424867317481841	0.09627085744148718	0.08765885227632884	0.12523691632432823	0.12028365993997191	0.07758159443552702	0.11528731942215088	0.0516357658516916	0.11077780860344323	0.11575438958183006	0.6841772459749987	0.10096699682887679	0.07627073301230605	0.08359779283529176	0.10891812437268847	0.1549179596932406	0.0	0.0387813552387247	0.16584269662921347	0.12212582373299198	0.12427340625560095	0.057154747042387495	0.12677574085025298	0.15656449845855946	0.04104304947001576	0.015264532779403896	0.030542179418583913	0.1586944890315677	0.11659330764369327	0.1239627627120235	0.0899855572690999	0.08596397360442304	0.0	0.05509257928867688	0.0	0.10775271830308966	0.10087582276708286	0.24975922953451044	0.15837346174424827	0.0	0.02146476568155352	0.023542001070090957	0.014132580579694102	0.0	0.0	0.0	0.020798178101548888	0.3802644653366965	0.10090411226964177	0.14906318565956928	0.14421907680334647	0.07332263242375602	0.10213935876857225	0.11950050152297344	0.2554099042863088	0.14447367426037602	0.1231139646869984	0.09745969711773327	0.08374946425419982	0.21378888634105328	0.09590820074075228	0.0708354826799756	0.07692764996135783	0.15745093492421527	0.1945830260437002	0.13193095097293797	0.11064696345131564	0.18393674573449853	0.03978792742837687	0.5137506688068486	0.08052434456928839	0.22961094550179623	0.05098537542357767	0.046340429111146934	0.0	0.10138176430311262	0.0639238545802709	0.25743919002345966	0.0883901757036345	0.08470643474083052	0.15005967814956578	0.0	0.12719101123595505	0.0	0.13009248643277535	0.06525100505102567	0.09351438511124335	0.0	0.06848582129481005	0.06424661480841257	0.12587836632780453	0.0	0.0	0.0	0.0	0.0744042474379553	0.08187584052752592	0.05160230094212386	0.2505016051364366	0.09660543368408538	0.06025949705724987	0.2156827774805303	0.09914674132657068	0.22930520522815867	0.1197120275532898	0.017580065734158833	0.09406820305114535	0.1196022393610774	0.010904736426405768	0.10122975532285323	0.07686293556354504	0.07842812178941314	0.054985831203059665	0.06080532974335077	0.06706952443898907	0.0434605928845724	0.06168975288825476	0.04601391118245051	0.06179775280898876	0.05428482254324951	0.13767388978063136	0.05078987013435313	0.028436676376751284	0.09323167469234885	0.10753748093484211	0.0	0.13699499990494116	0.10188241786715393	0.07165502972944574	0.06846892512179324	0.11072097378277154	0.10195394493147301	0.10195985933613518	0.16737015238887898	0.0	0.0711313239403127	0.08860883206032265	0.23542001070090957	0.0	0.0	0.1066880684858213	0.0	0.04544319600499376	0.11576581603019144	0.0	0.0	0.1239417115160671	0.06433642047858587	0.03214388607647035	0.11054176784513862	0.07668985197075084	0.0	0.0007579810950597468	0.10393258426966293	0.25940788300338863	0.02029605849830569	0.1473554881794582	0.0	0.08571698700678308	0.08312626771015649	0.10444087747458534	0.0	0.09076872077604857	0.06789112547539514	0.0	0.137286375224247	0.0	0.0	0.07238400978368875	0.05172507078832038	0.013703109208727186	0.0	0.17580702693062245	0.0	0.0	0.14728342818230458	0.0	0.1048523233001937	0.0	0.09878885159784036	0.0	0.0	0.07332695394493147	0.12717441218724063
md651vbh_eymr91s7_TTAGGGTAGGCACAAC-1	0.14000038217534205	0.22263836870578443	0.07249866238630284	0.026121946392840652	0.12635384687310072	0.0803428112818161	0.07163012965691125	0.1267848476166929	0.11975993375473223	0.09578656479707585	0.0833083041620883	0.10607000632192663	0.08247724085287117	0.07219465927331097	0.026336127459722965	0.07268146959158195	0.051364365971107544	0.10437820359739994	0.06771201896247203	0.06985312691391027	0.07572638239467747	0.08711550085801101	0.09462661469082015	0.08277795612627073	0.07753700731228821	0.0682050826116627	0.07327109372754223	0.05946019131138342	0.031578715118620135	0.05835162655492383	0.08318026619891557	0.11962621473988079	0.09133601196866065	0.13811428208685875	0.1253880510324661	0.09511649399289848	0.1261294810058855	0.04239266134722901	0.1260758707700031	0.10867215456433063	0.6383092562867844	0.0964076139270909	0.01843231674692349	0.07642164851187923	0.11003239563684081	0.1933074728018548	0.04457597645799893	0.029251251062222643	0.10934189406099519	0.10530236842283493	0.13024620689792007	0.056239224778550624	0.1314381459266143	0.19755917348212693	0.08044119560973494	0.1302048909451421	0.06688068485821295	0.09390048154093097	0.10523431077007399	0.1299098636103367	0.06286784376672017	0.04258962011771	0.0	0.043756730831072045	0.0	0.12406253684105521	0.12912550586934118	0.38786516853932584	0.13205895228367137	0.0	0.0023604947597016335	0.049841544223566694	0.007582885924613937	0.0	0.0	0.0	0.02525689042542975	0.5106626920431094	0.11006834537552936	0.1616400870857715	0.16012938372488933	0.1300374531835206	0.08064863974976334	0.12030241243724389	0.4026365852208549	0.1544976192289026	0.13112568916183961	0.10852815967618117	0.10279876407295667	0.21241305510968433	0.09959387056771603	0.07490258477299554	0.028179061886927054	0.1604303251329834	0.1704192153630356	0.12151164427923741	0.12679473903837535	0.3876701741870281	0.0740794785738606	0.3972712680577849	0.07891920813269128	0.1287166552014064	0.07225900659889424	0.05027091058198462	0.0	0.12243561681763929	0.036692855734842725	0.2535292422932872	0.0996120506156336	0.07394546903833765	0.15893320162983085	0.0614633493846977	0.12408774745853397	0.0	0.3129251700680272	0.0921112698249076	0.11182230927385325	0.01744842756078711	0.03884430176565008	0.10908754167181134	0.0	0.0	0.025764497674610035	0.0	0.0	0.08263846016655005	0.08785186470579728	0.04100248290689962	0.39235553772070625	0.06212472504607336	0.0914593365436062	0.15587658284287498	0.0983416900852523	0.17432291268567351	0.12044266992868476	0.0	0.10846175810954294	0.12188162010031016	0.0665749445845754	0.13341953510492835	0.07727359777610618	0.0692871335378061	0.09343974793412996	0.14334040974127962	0.0738362760834671	0.04572268389648563	0.07907278600162496	0.06559657570893526	0.28919208132691276	0.05341537364009274	0.1662988228999465	0.0655985482268297	0.0	0.08857251249976937	0.09770241258888748	0.0	0.14552965428457357	0.10859383149768988	0.07190866302642497	0.09654285526550459	0.12228230337078652	0.11035724575050418	0.0974374997447302	0.1717694152151081	0.0	0.15335988744228446	0.07809759030756004	0.3247726056714821	0.0	0.0	0.1615837346174425	0.0	0.22161583734617443	0.11581445652827015	0.0	0.0	0.07336417713152676	0.061126371473792844	0.11106309420916162	0.12028919894088433	0.06073576860093714	0.0	0.0	0.05965757089352595	0.17237381844123417	0.0035669698591046907	0.16305634821552425	0.0	0.08582646043957137	0.08043491841815971	0.05111467808097021	0.0	0.09939051341103124	0.07475091463855509	0.0	0.22047021055613256	0.3053772070626003	0.0	0.12076740808683024	0.06148814784088108	0.0	0.0	0.0495808810415552	0.007624398073836276	0.0	0.13082672633234432	0.0	0.12654862485016652	0.0	0.0	0.12015592753955515	0.0	0.06808453718566078	0.13995160717269892
md651vbh_eymr91s7_TTAGGGTAGTACGTCT-1	0.10773522892302989	0.09149277688603531	0.0	0.009784735812133072	0.09787696031832609	0.0776962470381411	0.04801178077305521	0.08024243185365132	0.09058052839181194	0.06718943870085588	0.07209329143101029	0.06428641345105805	0.0646036858600925	0.03561092465586847	0.02744585141588887	0.06665997859818085	0.0	0.0672655951650429	0.05715925369785464	0.05834802418724642	0.0640891432293484	0.06736366820328843	0.0	0.05790048154093098	0.04226859283039058	0.06037723910125175	0.05156002384986086	0.05033831839120959	0.05805519242331474	0.04085847297020247	0.06238649751572122	0.11692610150932596	0.0572600900375895	0.12469280227802414	0.08568643664479751	0.11807480908604504	0.09009737827715356	0.04289668969688511	0.0884509442561877	0.08927111098021313	0.8242618804416557	0.07839255186865099	0.0	0.06401757889878655	0.08732506063197853	0.16401373283395757	0.03531300160513644	0.025782897428634374	0.04723381487426431	0.09021273137330597	0.07786862748599391	0.04950954164437311	0.07927027306092947	0.0954819595039728	0.04726114557575232	0.13656249016460517	0.0	0.13943285179240236	0.05833859989597374	0.08668968770240207	0.04822927922729641	0.042892812555733906	0.0	0.04628896013705922	0.0	0.07997116195554588	0.10159041370865517	0.2016051364365971	0.012987012987012988	0.0	0.0	0.10602131950446557	0.0	0.0	0.0	0.0	0.021717358796010482	0.5726515325231216	0.0663606241785906	0.11772091227980878	0.0961379444525512	0.07978598180845371	0.07010412808165617	0.07427535517423157	0.2803489685512157	0.09542145061032996	0.07137274059599413	0.08494195919696652	0.0697587253031691	0.09508522510127647	0.07032543196369213	0.05748029365530328	0.019162554743079086	0.09785911539816719	0.12167223403178459	0.07811663991439273	0.07108450848308351	0.2062897568515546	0.0	0.24665596575708934	0.08962011771000535	0.13330275930596958	0.06124041376850366	0.053584571064086296	0.08045746388443017	0.07779112273494296	0.04711216242854327	0.19298678849240647	0.09019326240253642	0.06369225057599284	0.12406469934559822	0.10252808988764045	0.06985553772070625	0.0	0.2424520369945731	0.0964881709134879	0.07591497534472373	0.040960703882052196	0.12696629213483146	0.06390706671605548	0.0	0.0	0.005432769477713298	0.07454967005528804	0.0	0.10051446680660164	0.06879499081746272	0.06662179188456825	0.19412118780096307	0.015873015873015872	0.0	0.2669876939539861	0.08808110325678817	0.18336772911411756	0.11162528602165227	0.0	0.0930327652980037	0.105406134318165	0.07791281306530103	0.1087288848123519	0.04918864597955771	0.037237155768568966	0.04366070190040228	0.053452769291841416	0.0	0.022241637374619882	0.06795077581594436	0.045303759910501486	0.0	0.04355047262350633	0.022237827715355804	0.04172861605678879	0.021401819154628143	0.06387451338536189	0.07024414502618614	0.0	0.10486782747091879	0.08251204693593923	0.06609683719278667	0.0630302347629373	0.07747859818084538	0.07634584516606989	0.06870739547212658	0.069199215266631	0.0	0.12112835146543012	0.06338218315120253	0.21214553237025147	0.0	0.0	0.1399143927233815	0.0	0.06356340288924558	0.0899276973302089	0.06308186195826646	0.0	0.10153274793063292	0.06504205367916524	0.02500308680083961	0.07948855139866376	0.05549880830779707	0.0008560727661851257	0.10415551988585696	0.05172106295701801	0.22632423756019263	0.041376850365614413	0.10049070606186711	0.0	0.07262993572345589	0.07634020831507024	0.09891207419297307	0.0	0.06862612534021914	0.040996052232007286	0.0	0.13870267208006798	0.5398608881754949	0.0	0.24948406328823663	0.03885091468729898	0.0	0.0	0.09572855359372213	0.15315676832530764	0.0	0.1286865444168815	0.0	0.091628266438823	0.13081861958266452	0.0	0.0	0.0	0.0425875622504836	0.10943154577587914
md651vbh_eymr91s7_TTAGGGTAGTCTTCGA-1	0.11021936864633494	0.0628381190178943	0.09162653825575173	0.05925811913190703	0.06580020466788221	0.09042746312007949	0.06833312566727989	0.10276274461324322	0.12024196035482985	0.07434447340210298	0.07844084831438583	0.10607147824896615	0.07452864149311203	0.030278710053990954	0.005112656798050057	0.07662074192973069	0.04247241967948228	0.08516190919542663	0.08066745485194199	0.07655168359106217	0.06552562402586828	0.08031609603412752	0.12520064205457465	0.05875441412520064	0.07637774210807918	0.06355707525558835	0.06021626222977653	0.053754127027626615	0.025924884027513473	0.05767490236670117	0.07457216640855346	0.0637077407393582	0.07920377053705616	0.12678764135629494	0.10012217348635062	0.157522253027871	0.15860032102728733	0.032110483014244615	0.1147405579885813	0.09875565111107838	0.6405953596964833	0.08834713203816284	0.12520064205457465	0.051127475606418914	0.10051227187340121	0.13489834135901552	0.07002407704654896	0.017920876215654802	0.08017121455323703	0.09913241359692788	0.1130030601426832	0.12195469948278936	0.11693841344935373	0.13601438435192162	0.05906829783234278	0.14392723381487427	0.023809523809523808	0.23622257891920814	0.10258518315520233	0.10525494447729812	0.07829323989271114	0.02628856786160157	0.0	0.04577238809544336	0.04173354735152488	0.11894786480579662	0.12715050577956843	0.448689138576779	0.02388248455664186	0.012105403959336543	0.10508922670191673	0.0	0.02968579915499714	0.0	0.04526484751203853	0.0	0.06766267440424743	0.4040357716120156	0.09752077965616644	0.1420772974083318	0.13895617491123108	0.025446762974852863	0.10108902333621435	0.12563906384131104	0.36879495868259915	0.14789320015725055	0.09348407658129201	0.0713913508735199	0.08857775947604761	0.14614385079874648	0.08986059261973994	0.07547807142726218	0.04837207458930305	0.15873986249431576	0.09474643182508351	0.06341696938976656	0.12394950407098221	0.24415908685571608	0.037112700034048346	0.20738362760834672	0.07838416265382557	0.2157761981196973	0.05296114232209738	0.05653608285961949	0.10761102193686463	0.11782599423048862	0.08476246796767199	0.2935341811746306	0.09691114766426973	0.04077264934866402	0.1406099518459069	0.0	0.10302835741037988	0.042421462967209354	0.0	0.07755377861552483	0.0921185824734911	0.07966232685333809	0.0	0.11901675103922295	0.0	0.0	0.0	0.1585518102372035	0.0	0.08308021566448533	0.08762945931485257	0.045510919119369386	0.36948234349919745	0.09565424172165746	0.044609416800428035	0.2778669520242554	0.09148707512947125	0.19967387704145328	0.10619359125216166	0.03936406023083391	0.0987048018252536	0.09083810741799232	0.015516318887105404	0.11005375933144794	0.07422719492042433	0.08077679560509123	0.09130452014347146	0.09442689725400853	0.032480407893494476	0.03827945628542983	0.06538255751738897	0.061014640789921686	0.10727661851257357	0.0666243088995898	0.2221107544141252	0.060304803327637685	0.04127776786952817	0.07067501060866035	0.10741093490872035	0.0	0.1378869234341772	0.09709182591841062	0.06908850231953689	0.0958651309922747	0.1058758025682183	0.09986109396221755	0.09064834442225299	0.16784574837009295	0.0	0.09949864256980362	0.08942299569147588	0.35353130016051365	0.0	0.0	0.11824505082932049	0.0	0.11813804173354735	0.09541978180444803	0.03638309256286784	0.0	0.08397066691845277	0.06568903335863047	0.0	0.18605177593941638	0.08544514162491691	0.10149812734082397	0.0	0.06625646513286963	0.132334581772784	0.024612092027822365	0.129349721578186	0.0	0.08757140061068167	0.07349595289987597	0.05778491171749599	0.0	0.10070995300904925	0.05508980087631773	0.0	0.03591099361092752	0.37907972177635096	0.0	0.2583505312237254	0.0632405720778401	0.0	0.0	0.07539682539682539	0.0	0.0	0.08812036901924543	0.0	0.09894884992872972	0.016408061351881578	0.04557614669974221	0.0	0.17215088282504012	0.0708215005967815	0.1009901852156121
md651vbh_eymr91s7_TTAGGGTCAACTCCAA-1	0.18423717801727432	0.19618334225075798	0.0	0.05047018037629089	0.10081191852763796	0.06615455170832378	0.07724322092492017	0.10480350487493148	0.1276556994485227	0.06871211293103283	0.0806737243185902	0.09823493869055899	0.07136706288420662	0.038626635536747896	0.01763668430335097	0.056184233993222754	0.02208973477031262	0.09329439895046446	0.08120393862510572	0.07597527623089266	0.08052434456928839	0.07506976551305092	0.1032637774210808	0.08536543606206527	0.14847512038523275	0.06210211999756506	0.052489630596070334	0.043741599133487324	0.027960263220311872	0.05386541189334427	0.06814740259592775	0.149650976146926	0.10279007473597039	0.16706568363395635	0.11588789414301642	0.09307359307359307	0.10242482611021937	0.02692286815393801	0.1177033998507157	0.10582119663657649	0.7220681939783063	0.09770141728016683	0.009069020866773676	0.06809372689808404	0.10835574080366174	0.23876404494382023	0.03745318352059925	0.03173763887577503	0.1197645799892991	0.097459549884525	0.106282915382789	0.04911717495987159	0.12704795697107937	0.12327884604885293	0.046755021474122596	0.046926635822868476	0.0	0.19454253611556982	0.10299159400674493	0.13576075019008194	0.06603790080326763	0.1146780809702158	0.0	0.0472803679361339	0.0	0.10887268638173228	0.12580032390001472	0.32216158373461745	0.08050002432024904	0.0	0.052843609353853904	0.025352924229328725	0.0	0.0	0.05077581594435527	0.0	0.017162612668230645	0.3867614461514943	0.09657468056668397	0.15349806432300991	0.12225789192081327	0.12194756554307117	0.09343046466641972	0.11507816002198025	0.49399560073717375	0.1444156635211379	0.09793658547933096	0.10528997138669831	0.09205135316083018	0.10204081632653061	0.09588688490145365	0.0744239823734664	0.012959990488080376	0.12883955361346427	0.2522667129408702	0.1212863619723466	0.09649732882040503	0.5519291361987991	0.0	0.19111824505082933	0.07762618155876583	0.24061759535274785	0.0614633493846977	0.04863306394143939	0.1445291599785982	0.12200907706525684	0.0509701219340486	0.2752191628596123	0.10483909708176588	0.07400552516351645	0.23351854138370992	0.05169876939539861	0.12102728731942215	0.0	0.22731789344951464	0.08430484175252756	0.11030720100948663	0.0	0.0	0.058145038482117134	0.0	0.0	0.0	0.14526484751203853	0.0	0.09522437612325253	0.07886888493630066	0.05514666903368814	0.3940944355270198	0.019439985732120562	0.09303103263777421	0.04333868378812199	0.09604425004520022	0.15274274503809016	0.11839614684462879	0.02973324161125124	0.10111389260833285	0.12989642737518867	0.057606563224540754	0.10412367194068639	0.08132296411246616	0.06331120304850325	0.05425262073202148	0.05619703481247519	0.0	0.051086684140303824	0.06968372867249271	0.050255362614913174	0.23096129837702872	0.035825753522382736	0.0898876404494382	0.048003688608462595	0.032835939202980405	0.0872694922602904	0.08211505031869618	0.0	0.13354789471825917	0.10068845042080149	0.0640726019273715	0.08023429359916645	0.1043860353130016	0.11891282874428942	0.08833866336653882	0.13009531736123497	0.0	0.16612171293819233	0.08487759385244341	0.18418940609951845	0.0	0.0	0.1654895666131621	0.0	0.01487426431246656	0.0855929705896659	0.08929909042268593	0.0	0.1615837346174425	0.06780279880275179	0.009610239947318598	0.06782730378235996	0.044473628743291665	0.1272338148742643	0.007981095059746745	0.11133404672730515	0.12635990725878365	0.02757267701087926	0.13925797118681013	0.06964508649901908	0.08745624024631997	0.07481719279472089	0.021722846441947566	0.0	0.08321338427896806	0.05354069960811534	0.0	0.0743713215623328	0.45880149812734083	0.0	0.12963387602231904	0.04604697579069502	0.0	0.0	0.014936686285000892	0.3340021401819155	0.04310088579751501	0.14749420367397895	0.0	0.1178150788811881	0.0	0.07714382995281872	0.09363295880149813	0.0	0.06627875869448903	0.12585996975097213
md651vbh_eymr91s7_TTAGTCTAGGCTGTAG-1	0.16426851639532217	0.09393020628975685	0.0	0.04646833336998028	0.06340029193743604	0.07226935718107468	0.07259089054533106	0.09932877301905625	0.13092870458285474	0.08967093744186894	0.08295661448316419	0.09898120569959588	0.07749761161533661	0.05572377061141106	0.009492103125061926	0.06562555733904049	0.04787383118041224	0.09333369607603087	0.07543637849002112	0.07653011632438232	0.09305138762881801	0.08067286814577217	0.08851180921806925	0.06396575708935259	0.07254324950954165	0.06904089093081894	0.06330135115210962	0.058205770661237916	0.0025207812767177994	0.05353871745765057	0.07157604151355898	0.06939415431707044	0.09338417969349051	0.14809424055281986	0.1251300656455977	0.1551388686220147	0.10741144997324772	0.05358984499189678	0.1168697307378123	0.10769581928225368	0.615983267668661	0.10933073329816077	0.012065275548421616	0.05446844661185514	0.1086171612908265	0.22349295523452828	0.0	0.06207157020111415	0.10538255751738898	0.10683300485604567	0.1213389232027862	0.0864871291837584	0.12923976608187135	0.13482054137867025	0.06794354547163536	0.09391621817266232	0.0	0.12680577849117175	0.09123550763138909	0.12011418996930529	0.058255262154799495	0.02318530408418049	0.0	0.045043713626144156	0.0	0.13392913821403632	0.15917423450791976	0.22769395398608883	0.148353519140036	0.0	0.04654895666131621	0.06597522327859406	0.014520027305769265	0.0	0.0	0.08764044943820225	0.04859310477288006	0.48926087288848125	0.10430918753299961	0.1647012985911277	0.12721435867503283	0.16132691278758696	0.09532864139605712	0.13209116018104783	0.4044200701504072	0.15624571070147933	0.10630655779654315	0.08271337846325634	0.09598379736623162	0.08469005579759994	0.09801184121741745	0.07338705899843792	0.010284763093751858	0.15535893721698052	0.1647940074906367	0.09050716679338797	0.10028165323901225	0.2634801735925331	0.03176224524539131	0.5622257891920813	0.07887462100945247	0.13918825957349232	0.06963951310861423	0.04772068289560071	0.10527019796682718	0.14040266849255614	0.15009433696601054	0.13388484175001028	0.0908865024424909	0.08161627411799391	0.1765732394945878	0.04481005885500267	0.11135366506153023	0.0	0.24405717343117023	0.08966511388942067	0.10320009895779582	0.05873610367992391	0.092402354200107	0.04168210067086472	0.10008917424647762	0.0	0.0	0.0	0.0	0.07024186799467698	0.08433907422671467	0.03925680457032396	0.2133828250401284	0.18791986207716546	0.16024612092027823	0.0	0.1003810796588731	0.14270427272032407	0.12066569178689666	0.04502025529312849	0.11281142834964807	0.11372978898328309	0.0262681851766924	0.12743636780554918	0.08825683762455602	0.06692841191970801	0.07392545032994471	0.08250919070056438	0.02030025493343405	0.06176050280729558	0.06564215365713492	0.0324626684177246	0.0	0.06256688068485822	0.10684189406099519	0.08523496386593782	0.0	0.0860396948395786	0.0780700176942426	0.0	0.1434117432976727	0.11275073947323258	0.07878574870737602	0.08350839645931307	0.12136001872659176	0.11566860106185949	0.08439015026200891	0.11895844480114143	0.0	0.1456611774963835	0.09199634910143833	0.23622257891920814	0.0	0.0	0.2496522204387373	0.0	0.10001783484929552	0.11859554853606406	0.03739967897271268	0.0	0.09948698580555818	0.05994210763144993	0.05704407951598963	0.10156946673800607	0.0809540023023169	0.0	0.027242732298912074	0.12925807026930622	0.2773319065453897	0.07108970929195649	0.14819892792739234	0.0	0.08593095780723292	0.07432799396234932	0.07590511860174781	0.0	0.08696161048689138	0.05280862724682949	0.0	0.13234507286060493	0.32009095773140717	0.0	0.4318581365130322	0.06434973939076956	0.01373283395755306	0.0	0.031210986267166042	0.13496522204387373	0.0	0.13779853105695802	0.0	0.11694130952035316	0.0	0.049856510530667836	0.09011694565466637	0.0	0.09049985594929415	0.1272235633467165
md651vbh_eymr91s7_TTAGTCTAGTCCGCGT-1	0.17460635939769167	0.17412757862196065	0.43218298555377205	0.048080799196698845	0.06852218360890773	0.07033459451196208	0.0783316353579552	0.12444843875299083	0.12359631506650834	0.08224550341259294	0.07822338391744306	0.0926151212536697	0.08028383038940035	0.04086409844836811	0.007906783187682065	0.06132289994649545	0.042574333104028125	0.09788309407429575	0.06386602000955027	0.07227811492635074	0.05933189103682509	0.0788554263843682	0.1253535121913934	0.06504440877474585	0.07651150347779562	0.07538093956549181	0.07256681809288278	0.054988972843179475	0.009663914216213532	0.06021928530591767	0.07588820307458093	0.08515933156643896	0.10885619545177264	0.11967788448458797	0.12428744054652845	0.06673476336397685	0.1543542001070091	0.046362853886058576	0.11712018926958585	0.1075573946721251	0.618415292572596	0.09841978263855099	0.13352059925093632	0.08163323653502914	0.10650834495202165	0.22650258605314785	0.026417870518994115	0.04408774745853398	0.14510433386837882	0.09877345903515723	0.12195333265873953	0.029308602342310208	0.135526081120404	0.16031709634094407	0.08097262591644615	0.06423693072734712	0.0	0.25441412520064205	0.10187676056994462	0.12676119136793293	0.07759383403798473	0.0	0.0	0.059121157011901	0.0	0.07962202210916741	0.09440500429113656	0.1908828250401284	0.17014446227929375	0.0	0.028451830170270354	0.0	0.0	0.0	0.0	0.0	0.05070584845865745	0.4661774822288466	0.09851036404541393	0.1571712757532295	0.14647599591419816	0.08490101658640985	0.09279993414824876	0.11345922020079323	0.42494500921467215	0.1402741111019606	0.11211063809989066	0.0898085467699537	0.0932021211331759	0.24321638767866696	0.0933510165237162	0.06494794580649742	0.0	0.15146103553886509	0.08060387835668735	0.1252851229196587	0.10089323892393302	0.18649307413352356	0.0	0.25248796147672553	0.07856251114678081	0.1372009477948483	0.06116517299803817	0.05879717570753339	0.060460139111824504	0.09337479000400349	0.0753287713666188	0.17874634728567312	0.09429886679686658	0.06492067131828655	0.16665431946330822	0.0	0.0437239165329053	0.0	0.16013146831766414	0.0945099752439202	0.09814388258569694	0.04672730515427145	0.08710540395933654	0.06022348438078775	0.08072052791153915	0.0	0.0	0.14553237025147137	0.0	0.08550849899164506	0.08101369427212124	0.03824219067837356	0.3155765115034778	0.11230010106414601	0.020064205457463884	0.08964984245883122	0.092552200041163	0.24275777726821066	0.11125013324391761	0.0	0.11447339604177235	0.11842122434065432	0.10456317358404035	0.12331736689682116	0.08556581552974438	0.07406486358852239	0.05729940748667341	0.07945425361155699	0.04702105561325654	0.03825236537510752	0.06320769672829597	0.022695656403521572	0.0	0.035703138933476014	0.1116238630283574	0.06245484783257268	0.029467134336048195	0.0835374347336765	0.07536592892553544	0.0	0.14070772665422754	0.10453661359957735	0.07841375320513982	0.08618925591131386	0.11009129213483146	0.11712762892538174	0.08793737925738955	0.1493569546004003	0.0	0.12920357489645878	0.09119129615181377	0.21762974852862493	0.0	0.0	0.07426431246655965	0.0	0.03263777421080792	0.09984749773249443	0.0	0.0	0.17011298901583105	0.06390278738546333	0.061653702103140307	0.1171886789864318	0.04695429414530538	0.02257891920813269	0.03816657749242019	0.07446049580881041	0.28803281612270376	0.0	0.142668886114579	0.0	0.08388792763948266	0.07278255892805502	0.04583556268949528	0.0	0.08533757298718217	0.05706187728659639	0.06634563937934725	0.10411355553457338	0.22578919208132692	0.0	0.21019643812581212	0.0574873302432954	0.01655668509601094	0.46263599072587835	0.10754414125200643	0.13228999464954522	0.0	0.08542892812555734	0.0	0.10850639358609047	0.10932762618155877	0.0	0.0	0.0	0.0875313824752027	0.10999537979100928
md651vbh_eymr91s7_TTAGTCTAGTTAGTAG-1	0.16885462049988534	0.2465965162594376	0.14192081326912787	0.04577937069856417	0.07133247102702758	0.07460062676756096	0.08435822638531582	0.1275697554096499	0.11843608068259176	0.07560058375571242	0.08200130867440826	0.1010419035549246	0.0851960367994581	0.07601901843474877	0.06472068644353289	0.08734840378098806	0.030268287090116947	0.0954365961031358	0.06368407578084997	0.07400851877489653	0.06757857026542909	0.08631090424488946	0.09149277688603531	0.0790968432316747	0.13875512751917246	0.07034726694283984	0.07325996626524346	0.060075167364835765	0.03516407142029753	0.07164775672598837	0.07825778290002437	0.1416252939639404	0.09591627390238998	0.15068331655648357	0.11782063864020242	0.07930833211732088	0.1183477795612627	0.05042609781251696	0.10797487488082577	0.10734043127610801	0.6669098691570602	0.1055673936698092	0.053076511503477794	0.05878556929247383	0.11066141580063503	0.22028268236133405	0.048321294810058854	0.050930034935322444	0.10818619582664527	0.10131323187787418	0.11521929920285498	0.08123179359134415	0.14268348774558118	0.1908292476969386	0.10465200352840802	0.16189846725206936	0.040172998038166575	0.16837881219903691	0.12591092890979358	0.1316646015788535	0.06358998031172519	0.10683074728018548	0.0	0.05137326058904265	0.0	0.11898867335926944	0.11963114180141554	0.3364151952915998	0.13818765504158761	0.0	0.0	0.05045890439148866	0.029722698843194777	0.04103798822899946	0.0	0.0	0.06690812308789837	0.6894443170526637	0.10102105246765854	0.14821365705099657	0.11573520112845956	0.10206527554842161	0.09908219121702268	0.11510116566296341	0.32328636823018847	0.14407951200537428	0.11320399190452927	0.10273338451159653	0.09391308732446446	0.20064205457463885	0.09739690612235685	0.07547399821535129	0.11691734538176486	0.1488942226130497	0.16125113877922867	0.09819492551603728	0.12133020990415547	0.38261696688662983	0.0	0.3126805778491172	0.08052434456928839	0.23962393946342583	0.06625646513286963	0.05959974392583195	0.10119047619047619	0.1231165837907411	0.0733575511813241	0.2375601926163724	0.10522174570597015	0.0881460128192529	0.1385685475573116	0.08426966292134831	0.14332798287854467	0.0	0.0	0.08002120547218991	0.10129413667740417	0.062421972534332085	0.10743713215623328	0.08636868749228299	0.04041376850365615	0.0	0.0	0.12520064205457465	0.0	0.09388813433757254	0.08777030642199181	0.05567308474676569	0.36419876939539864	0.1646751084953332	0.04497726056714821	0.16521015397419891	0.10009507219251484	0.15419501133786848	0.1207971246221306	0.0	0.11470626557661547	0.11401253659406578	0.10018089632856889	0.11655498653893517	0.08919267362818091	0.07707669236392135	0.08283296672809781	0.07353423428088161	0.05633714159821232	0.029813546809706673	0.08941798941798942	0.026090763169414853	0.14348136258248617	0.06797306937756376	0.07855136436597111	0.056021973849344014	0.03541208410122268	0.08989513569860334	0.09448769950425039	0.0	0.13166790243160517	0.10354433979089481	0.06589151499999396	0.07048895647358096	0.11712714018191546	0.1111196855578878	0.09787247946609813	0.12446743158353646	0.0	0.13128430731426985	0.09442724458204334	0.21829855537720708	0.0	0.0	0.16543606206527556	0.0662386302835741	0.22461209202782237	0.11819927153701112	0.0	0.021596381146942945	0.05504673779624209	0.06459857037638994	0.03272008889986418	0.11529544113813776	0.13374515621706634	0.0	0.03678437667201712	0.06750490458355626	0.0	0.0	0.12923206111408359	0.06705903335116818	0.08817990228903735	0.08133144707130614	0.0	0.0	0.10402418172936004	0.06192609142047344	0.0	0.03968778522645013	0.38603531300160515	0.0	0.21325384086218757	0.046948737833727106	0.015278520896498424	0.2723381487426431	0.2075530586766542	0.0	0.0	0.11676962238759991	0.0	0.10601919250991632	0.0	0.050245634515297434	0.0	0.0	0.06700415689179734	0.12039787161436281
md651vbh_eymr91s7_TTAGTCTCAACTGAAA-1	0.14453871436214935	0.2093216812317936	0.1326912787586945	0.04113253736156614	0.07976852789768683	0.08497191011235955	0.08395694227616653	0.11994306802141752	0.13108169035517792	0.07361765535016714	0.08330821579784736	0.09459927890294334	0.07015345198962399	0.03786054769200837	0.059588213146265584	0.06519306224362405	0.08288109251191113	0.09225352893225679	0.0775693689339938	0.0765980679865243	0.09465652406541512	0.07463118147687878	0.15294657188718183	0.09815516318887105	0.13295880149812733	0.06412295793645453	0.055418935046220696	0.05249481266883295	0.02471137881771497	0.04939003148600964	0.06813312606404777	0.060771212064653406	0.09889821526549501	0.15254237288135594	0.12296508661346732	0.12065275548421615	0.11228678437667201	0.021882584657377035	0.10983074507835223	0.10831038528183153	0.6386497397733353	0.10054194327772216	0.04317817014446228	0.08659568124359272	0.10963867832050396	0.19542536115569822	0.0	0.07984137475214804	0.08618512573568754	0.11101855050084321	0.11113602258169694	0.08259913203733428	0.11463959524278862	0.14827675318388459	0.07730322617963067	0.0498536493248985	0.013108614232209739	0.23841626538255753	0.10278652431101243	0.1289406803525668	0.06634738789398406	0.11631888710540396	0.0	0.052188144432174434	0.0	0.10269699195618068	0.12710023305001059	0.21416800428036384	0.027530521912544386	0.0	0.06168759638686935	0.0	0.045829412741462336	0.0	0.0	0.0	0.06305305181709676	0.3170526637621341	0.09501773054334	0.15543646804542371	0.1275937545600467	0.2215302300695559	0.08998806437008684	0.10966986247885124	0.41225254146602464	0.15172190894696524	0.10863051620257287	0.109919277921232	0.08248832564380537	0.08446075059237178	0.09457837896803753	0.06879451256891365	0.021382002655410896	0.12907545546624746	0.16423004063453503	0.13193095097293797	0.10202367889028477	0.29992271565305273	0.0	0.3467629748528625	0.07691278758694489	0.2581212260184973	0.06671626984126984	0.04197887388113579	0.11142322097378277	0.13623455196488904	0.11528822055137844	0.3081450384821171	0.10436368515472422	0.08922702307247136	0.1827550726427131	0.0	0.10861423220973783	0.0	0.2629366353282886	0.09206545553313927	0.1155632360077556	0.030259794304738127	0.0743713215623328	0.065326995102276	0.019154628143392187	0.0	0.0	0.11503477795612627	0.0	0.08251498813296566	0.07323268694055211	0.05221501431308297	0.30153156768325307	0.11580762142559896	0.14646869983948635	0.1338802687117294	0.09875313619601978	0.22372544523427348	0.11961164184448908	0.0	0.11826029823933998	0.1297398286984475	0.0	0.10307481294640203	0.06602579669456406	0.07653662298384564	0.0328755722014149	0.09423704240666908	0.0	0.05040263865466539	0.06250916513088797	0.05627705627705628	0.0	0.016084804708400215	0.0020064205457463883	0.05783422466485688	0.02845649287596853	0.08524750465858563	0.07674461457854623	0.0	0.13337461603017983	0.09857056206695808	0.06451827186349214	0.07339885293758741	0.11528558052434457	0.11882125365271433	0.08821102847177124	0.12036541624556606	0.05746388443017657	0.13531696490497988	0.09647466319466876	0.31634563937934723	0.0	0.0	0.17918673087212414	0.0	0.08146959158195113	0.11888166911299759	0.028731942215088284	0.035118439612821635	0.1026972586787524	0.06686658114893741	0.07149030744536362	0.09042268592830391	0.11401332749647357	0.06377742108079187	0.07089352594970573	0.0	0.1111111111111111	0.011164615658997682	0.13658398232368268	0.0	0.0892540214899666	0.08065382355993668	0.05032994471196718	0.2882557517388978	0.08977641496266313	0.057027533151128657	0.0	0.10874012526358859	0.19542536115569822	0.0	0.01857372162348085	0.05712061367912902	0.007044765471731764	0.3078294988407348	0.20434278580345996	0.19542536115569822	0.0	0.1231739546346288	0.0	0.10327069015336587	0.0	0.12398462960260713	0.12802873958572192	0.0	0.06790447380335021	0.1369547907635141
md651vbh_eymr91s7_TTAGTCTCAGGTCAAG-1	0.14147175724222275	0.20046370608168362	0.0	0.06781151740363685	0.09249533783187106	0.08381582970266759	0.08359535903017509	0.11868721555268628	0.12276743977095844	0.09437511865927958	0.08041764474835852	0.10824698641337746	0.07628754929062118	0.048822899946495454	0.022769157600618276	0.06676698769395399	0.07286809855028153	0.08912991125902953	0.06906904963265964	0.0780726190550051	0.06586875101774955	0.07608238528413079	0.11170985248031796	0.06428464419475656	0.0820848938826467	0.06235682727642628	0.06431070471146026	0.061641154132247584	0.023155885776064162	0.044481280908877256	0.07446866155242358	0.11977552975723867	0.09413392495049977	0.140512918174316	0.11176966530568645	0.07621966048932341	0.11904975922953451	0.03763928629585689	0.12235064414631622	0.10316904001060273	0.6947808745561554	0.10105648178701461	0.055350454788657036	0.05085382639203721	0.10321190827680207	0.10917157125022293	0.04688336008560728	0.022220124004658042	0.09016586409844837	0.11605068709321305	0.1296417179391027	0.13481957077462695	0.14164906648644082	0.1419035243846067	0.08507584631180137	0.1405910678878293	0.007847333690030319	0.15981808453718566	0.11343150578949036	0.11966655871889462	0.06678276803855125	0.05056179775280899	0.0	0.06001814502058762	0.0	0.1694597854376944	0.12219864191812009	0.2965864098448368	0.08463446665693856	0.0	0.08702357347433355	0.05247561427336708	0.045294367262596634	0.0	0.0	0.04665596575708935	0.013266384052900907	0.43300466253917297	0.10510191279493243	0.14912559753309496	0.14821246169560776	0.12100588550026753	0.10959542330328848	0.1291168594539381	0.28416859877534034	0.1480967556976128	0.12286272594040058	0.10857468536999558	0.0926653948831724	0.22563632194450814	0.09690538794558837	0.07436928495637736	0.05948913065017934	0.15568217294717707	0.1198501872659176	0.05201205260341866	0.12486651461660349	0.2932643719160573	0.18245050829320492	0.31289459604066344	0.07566434813625825	0.06305893143774363	0.06547897717139291	0.05292686232041514	0.23896468699839488	0.14678205689441645	0.05513784461152882	0.32185043420998477	0.10123458017151273	0.06085323374935849	0.1394493147302136	0.042736757624398075	0.12111289459604066	0.0	0.0	0.09128334012366586	0.09906465852607048	0.029278877593484336	0.03333333333333333	0.10716343581512121	0.07005528803281612	0.0	0.0	0.15418227215980024	0.0	0.09111138549340797	0.08527265628389225	0.04757836443747488	0.33182851792402357	0.11200285357588728	0.04557918673087213	0.12383330360858451	0.09480696887080022	0.13444928533211037	0.10818060734388729	0.042880073377665674	0.11284053704150344	0.11591129554955261	0.0945247012662743	0.11688195877601977	0.07361515027670341	0.08582581632114786	0.11419753086419752	0.10086470253197329	0.06754162339092941	0.03372141062370048	0.05989239640925034	0.05810593900481541	0.0	0.07733636525771358	0.20542402354200107	0.05024003077127916	0.018528426768127142	0.08237278832493865	0.10631420268233173	0.0	0.13502320793714165	0.10469540264696084	0.06486369625842577	0.09057287413289779	0.11626304173354735	0.12307589414330987	0.11129967039564775	0.2567029308602342	0.0	0.11186413808136654	0.09837713914661074	0.2513376136971643	0.0	0.0	0.3010700909577314	0.0	0.16914571071874443	0.09170879792162014	0.0	0.0	0.11538098385421584	0.06051297205450748	0.0	0.14686998394863562	0.06759407883003389	0.0	0.07548599964330302	0.1017478152309613	0.14134118066702336	0.062136614945603706	0.1382906783187682	0.0	0.0889537988939866	0.07934618651624936	0.10793650793650794	0.0	0.09995318352059925	0.05743604760458693	0.0	0.1455008969880087	0.2252541466024612	0.0	0.3285943590919514	0.04700885530326258	0.04360620652755484	0.0	0.11186909220617086	0.04266987693953986	0.0	0.13643659711075443	0.0	0.12030089741090524	0.0	0.04781360961136242	0.0	0.0	0.10168436432481376	0.12325987341469957
md651vbh_eymr91s7_TTAGTCTGTCAACCAT-1	0.11277038905449821	0.1576006182747756	0.0	0.052251222175802754	0.11658796822972671	0.10026370098601238	0.07173457346614188	0.11978870282213597	0.11659539472352881	0.09079472472005999	0.08417020896817518	0.1054186786069388	0.08422846008233471	0.025779463981711173	0.06426490696153618	0.0724250936329588	0.03696909475400647	0.11102244067393563	0.06713885868470863	0.07774645107672364	0.08241445088049876	0.08765573001253547	0.05545364213100971	0.08000428036383092	0.05974674514000357	0.06854108796852523	0.05878267417028541	0.0657975440107531	0.024584512363963307	0.05569306724404908	0.07480221325180136	0.13540383490736246	0.14911751575317023	0.16390075359795414	0.11829083012162986	0.088136582518605	0.14597324772605672	0.060297299183474075	0.11171799139963934	0.10882137825751886	0.7129724208375894	0.1107413642354722	0.06773675762439807	0.062142877564440306	0.11232000796710057	0.11601569466738006	0.037821027287319425	0.046278286595537094	0.1822792937399679	0.08588495844931629	0.12475951061526262	0.04969978003685869	0.12079543427858035	0.19668926960832486	0.09208566511937298	0.12488590941994776	0.054084180488674874	0.11979668271803104	0.09072283339205783	0.1427503684304394	0.05921694520504831	0.03377920456572142	0.0	0.05738260130627727	0.0	0.10220728931450698	0.12395459654339075	0.230561797752809	0.06751301133323605	0.0	0.0	0.06354693995143433	0.024759690780612905	0.0	0.0	0.0	0.04723491240345173	0.39601008942903004	0.10482102126401777	0.14614134047373642	0.10469867211440245	0.25461744248261103	0.08374037947071655	0.11921588887881023	0.28003685868854405	0.14493413450307846	0.11552562402586829	0.11889641054272222	0.0998277209583757	0.057861346785905376	0.100686531237646	0.07630406061404833	0.09410855478271209	0.1485127642979109	0.26795656009139157	0.05105460279913266	0.11702261542299872	0.37893109803222164	0.017170095821781216	0.33857677902621724	0.13416265382557518	0.04968279446610105	0.054939695915819514	0.05950336564634195	0.0	0.12200907706525684	0.16152741404071977	0.26970407869284274	0.10556049741008171	0.07351415686659897	0.18390747828950077	0.0	0.08560727661851257	0.0	0.35825116563479326	0.09490921407218696	0.1085381108283397	0.05730931573628203	0.14788657035848046	0.08277770918220356	0.10986267166042447	0.0	0.0	0.03825575173889781	0.0	0.08257535223827359	0.08777927204893497	0.04624814768241475	0.41991037988229	0.0	0.03320626003210273	0.12531954104987814	0.0976652042580718	0.2386302835741038	0.12024655558004829	0.0	0.10865720218342911	0.1345378381552676	0.02563122627328085	0.11426830407568771	0.09414036355451837	0.07361773638083181	0.056249133028159246	0.10421305165777801	0.044503194536241464	0.04920386587290299	0.08173315102154054	0.03740454302252055	0.25387907972177637	0.05099652220438737	0.10356474050294275	0.06290359565355683	0.11109129461189386	0.09835784856367964	0.07475539985214096	0.0	0.12915726263128305	0.10264313307826134	0.0635242708948545	0.08923432175945481	0.11466526217228465	0.10707700539161213	0.09595182956963556	0.12551770604205062	0.0	0.1390523750074312	0.09194499798736763	0.2360888175494917	0.0	0.0	0.18138041733547353	0.0	0.18505439629035134	0.1139231995147395	0.0	0.0	0.05479495168854059	0.06998484410923883	0.055315471045808126	0.12940555075386537	0.12056358123773854	0.07180310326377742	0.07102728731942215	0.09996433030140896	0.27046548956661315	0.007276618512573569	0.13702489943126647	0.19493490280007134	0.08525800423771185	0.08713784927839394	0.011271624754770821	0.0	0.09699807499941843	0.05319545066736078	0.0	0.11298901583105152	0.3010968432316747	0.0	0.13139188259573492	0.049010767038793805	0.0	0.0	0.1042892812555734	0.19047619047619047	0.032281077224897446	0.09262772184120499	0.0	0.13096586078033687	0.0	0.08623960309353568	0.0	0.0	0.12675433181051157	0.13219695852625163
md651vbh_eymr91s7_TTAGTCTTCTTGAACG-1	0.09168386455705878	0.09226562035550799	0.0	0.06046746850194595	0.09819902652890544	0.05461285637850646	0.07807205279115391	0.12087318375607159	0.10637084560659668	0.06152255916663311	0.0757923069208199	0.09121163882148689	0.07222246536497239	0.05695802325015808	0.023997780552087667	0.07460540395933654	0.10726387933450533	0.09078139815142292	0.06554594774964474	0.07485230115349424	0.07193453834880313	0.08002468331122382	0.19685851868837423	0.06729373996789727	0.0	0.06777576468251298	0.0662079370334	0.0383764632188858	0.010949126552045583	0.06418295555122186	0.0742451040418484	0.08250899000833675	0.0823629244154543	0.09540132945198647	0.10679975088435102	0.1049175543557566	0.08430604601391119	0.048402230131590174	0.10279919060609864	0.10357744169722316	0.5399581691716523	0.10207313033919149	0.05184590690208668	0.05916949505593472	0.09763066630736605	0.16497235598359195	0.03146736222578919	0.04540332987127435	0.0662386302835741	0.06215332100696914	0.10567379685864152	0.04283930800784733	0.12428167797771583	0.15830066644100121	0.07150449004381589	0.25562584584395553	0.10032102728731943	0.12728731942215088	0.09849311059035837	0.10968021645874987	0.07993334662204457	0.028945960406634563	0.0	0.05458011245533875	0.0	0.10449256830898423	0.11589300526786388	0.17712145532370252	0.10000486404980787	0.0	0.11752116576967866	0.10836728814256905	0.05265585505802476	0.0	0.0	0.0	0.06731969653317968	0.3898188488878698	0.0950726748072323	0.13472299732113696	0.10554501678097183	0.09564472980203317	0.07203523068691609	0.09218426072358657	0.19655490161108138	0.11867495184331714	0.10656710168190384	0.07920068858026845	0.07607506323901406	0.09676679660628296	0.09429195857275588	0.06965425122581857	0.0	0.13891406848381363	0.11765216259598282	0.06673988341640619	0.10823521099706129	0.08364544319600499	0.0	0.1476725521669342	0.0531924380238987	0.0	0.06509441323345817	0.046623722841769064	0.18780096308186195	0.08465317454081499	0.14494100419588296	0.20714491501008356	0.08509128074647955	0.060263591793057514	0.11152817220232951	0.22893258426966293	0.08398073836276083	0.06558128869525338	0.13009248643277535	0.0589564486070001	0.0890144403724385	0.05133464122228167	0.0	0.07646005679713545	0.05175673265560906	0.0	0.004074577108284973	0.13982521847690388	0.0	0.053131387962848636	0.0823909302560988	0.04239680649352891	0.34012172284644193	0.10700909577314072	0.10359818084537185	0.19190297841983237	0.08323957622338084	0.270401793676272	0.1052911547771696	0.12848734999617825	0.0976610473030104	0.13050324724756077	0.06384876047797396	0.08831859835070108	0.07692808870303791	0.06910124919303587	0.05587261954303153	0.06095203576174943	0.0	0.05763591171072326	0.07266611180468859	0.027063573130988863	0.1403602639557696	0.0692660959514892	0.11714151952915998	0.07788240341442848	0.020728058181241703	0.09909468921237616	0.09644139253911271	0.0	0.09680575133150277	0.08398699738534379	0.05574618312082486	0.06883313151793341	0.1048314606741573	0.12611536403671236	0.08390717982020839	0.11491587896082278	0.0	0.05018528426768127	0.10014543960694863	0.012573568753344035	0.0	0.0	0.10214018191546281	0.0	0.07883003388621367	0.11658555148310601	0.06120920278223649	0.0	0.09372737859188619	0.059150732833211324	0.0239947318599004	0.06743630900934272	0.10470677886408224	0.0	0.10620652755484217	0.05261280542179419	0.0	0.11193151417870519	0.09348309652616768	0.0	0.08243657531085005	0.06882135829003093	0.05689316925271982	0.0	0.08194555912252542	0.059829291570864605	0.0	0.13332074402794825	0.35714285714285715	0.0	0.22624780249178322	0.055130725437504885	0.0	0.0	0.0758872837524523	0.1487426431246656	0.0	0.018240186779512623	0.0	0.130177809299837	0.07098270019618334	0.06610243688895374	0.0	0.0	0.10564061406758037	0.13619645858874382
md651vbh_eymr91s7_TTATTGCAGACGATAT-1	0.13870098601238248	0.2086677367576244	0.0	0.07281749085658583	0.06260551564358699	0.07266586409844837	0.07381550947812299	0.09922542682631691	0.11829402246543452	0.07669560514794295	0.07843589991689343	0.08097953800626011	0.07435633871178239	0.03663845517778102	0.0	0.053957107187444266	0.044612601594945095	0.10680757205228734	0.05600214593509265	0.07619892583194254	0.05567962407239398	0.0838144009721871	0.12092027822364901	0.06140823970037453	0.07512930265739254	0.059959535183245066	0.06225815156160024	0.03356431638152658	0.04080687064586057	0.04982756867667085	0.0688858886540832	0.07480682369629325	0.08158250776156738	0.13448685511149805	0.11176441976177601	0.11501045770708693	0.11267629748528625	0.06372469196113553	0.11451431962251771	0.10522773793570618	0.5724013813901454	0.11502421375967944	0.0451310861423221	0.06220005799729618	0.1068160205113785	0.13978063135366506	0.0	0.04311207629119063	0.14444087747458534	0.062485184658417486	0.1113496439533578	0.039569585637001366	0.12497348239512639	0.14105545910177875	0.06015284947869218	0.1923016397570264	0.04088639200998752	0.17356875334403424	0.08897974097833158	0.12217751776444857	0.08868116535003515	0.019921526663099695	0.0	0.04455793064661136	0.0	0.09123885699776006	0.10930727769578535	0.26932049224184057	0.10019942604212267	0.0	0.04447172127277878	0.058073013129192906	0.026069629711628937	0.0	0.0	0.0	0.0868282778395138	0.4318581365130322	0.09753400153785174	0.15029930431968938	0.15662240381341505	0.09831995719636169	0.08070955261966498	0.09762082233992346	0.3293799417394923	0.12714918134934014	0.09286528485356038	0.0641682369088329	0.08747741463783584	0.0	0.10109439817951985	0.06823502781858264	0.0938311237936706	0.13846133769400418	0.14754240596937226	0.11934330207541326	0.09963326937810346	0.22810772248974495	0.0	0.2528624933119315	0.0794988407347958	0.0	0.07020799892990905	0.04837021408828484	0.0945024077046549	0.08860802119229086	0.11621751006730309	0.11141293163765074	0.08578783376153537	0.08289383168997937	0.15689179734123554	0.0046816479400749065	0.0886035313001605	0.06573415883207215	0.20102422991668578	0.0834867293995219	0.08623820576048553	0.0	0.13879079721776352	0.08618347944190641	0.04776172641341181	0.0	0.059636992221261884	0.1725521669341894	0.0	0.07354543084880164	0.08446603907278065	0.039378854115042175	0.13573434991974317	0.13726889007787885	0.071294810058855	0.12888651090898282	0.09295224263880236	0.24920380137073556	0.11288890406748403	0.0	0.08843497811303598	0.111309034438659	0.02713444928533211	0.10473302929161678	0.09365270217710203	0.06794323996412935	0.05088381586508927	0.07340478779405928	0.049318603846032795	0.06865513948432453	0.07376592751124586	0.02079867697845226	0.07472801854824326	0.048566523987872305	0.07206393793472445	0.04889871860306283	0.0	0.08260110514566152	0.08541856763219065	0.0	0.11190055215607032	0.08914375056785487	0.08407339906059058	0.09277500868275558	0.10814573301230605	0.11981108778861588	0.10220491833408893	0.09603075520678517	0.0	0.11114083585993699	0.09048314772390328	0.1936864633493847	0.0	0.0	0.0319422150882825	0.08657035848047084	0.0582486177991796	0.10545403043750698	0.0	0.0	0.1163251817580965	0.058009675592299824	0.06447298020331728	0.06567340275205444	0.09108743940204614	0.033547351524879615	0.10629570180131978	0.0	0.0	0.0	0.11947738937439312	0.0	0.08046510569873196	0.07310600450002469	0.12470126627429998	0.0	0.08310870146788564	0.060207077061009646	0.16573033707865167	0.1362162842665156	0.22993579454253613	0.0	0.32309103416647555	0.029655947721848493	0.05995481838178467	0.18405564472980204	0.10629570180131978	0.08908507223113965	0.0	0.13823629553966632	0.0	0.11268721407211085	0.1104868913857678	0.1358042706357313	0.0	0.0	0.05575276783141952	0.12272623225467603
md651vbh_eymr91s7_TTATTGCAGGACGCAT-1	0.03199763051287931	0.10962487366981749	0.21040663456393793	0.03673490328869735	0.04157770886253487	0.07134735916838646	0.04733136905678079	0.04486140490645862	0.04893318730881838	0.04263679617068526	0.04168105899240907	0.05959611793962597	0.044457863295683006	0.08189235857775183	0.04407189425916018	0.04687667201712146	0.04048510790083824	0.04536097432688558	0.061842339932227576	0.049960720984861845	0.05644729802033173	0.033033761955697155	0.06072766185125736	0.03371000535045479	0.03317281968967362	0.04715488765646876	0.03790523667648665	0.03611720105965104	0.02858907955629837	0.03750902160016935	0.043990212788463004	0.059190961464282606	0.07660692560141498	0.09824885962764462	0.05939338622749066	0.09633250644486599	0.07558266452648475	0.0	0.05578812419220243	0.042867451072790726	0.42477746972128994	0.036895766802199095	0.017549491706795078	0.04569533448511062	0.05302076132675657	0.05020510076689852	0.0	0.030598306738425708	0.027929373996789728	0.09252900420586382	0.06206659828137308	0.02914214374888532	0.053253921320154315	0.03626662007767259	0.0388052579063815	0.0	0.0	0.08319957196361691	0.04574732057799826	0.04993816470013986	0.03694261724664897	0.03410023185304084	0.008461645165765017	0.03791912466012296	0.0	0.03747132065547606	0.07182895781040717	0.21356875334403425	0.041928109343839684	0.0	0.0	0.0	0.029501300714008968	0.0	0.0	0.0	0.0066126133541863875	0.24726744630436445	0.05575990708249191	0.09529444770642424	0.07048008171603677	0.040577849117174956	0.052241840556447296	0.07801344318198251	0.10816836097734975	0.08275957086555649	0.04130551096843232	0.06901156163491289	0.06020410164183327	0.13773599327371397	0.04078561943918564	0.049294010545545636	0.0	0.08349018296949237	0.07317108440703947	0.09737827715355805	0.06875003219840399	0.10046965103144878	0.0	0.17982878544676298	0.12622614588906725	0.15218222120308797	0.024695692883895132	0.030651797542529106	0.0	0.08833862766447036	0.04950578693925826	0.0	0.06720287168681784	0.08980028608554176	0.06370333786064124	0.10440074906367042	0.07837346174424827	0.0	0.07085530841550103	0.06355587625559793	0.06343399654086876	0.04833244159086856	0.08544676297485286	0.050952792525826233	0.007775994292848225	0.007839579407727918	0.02992138947195127	0.0	0.0	0.05314510707769135	0.04034850259569361	0.044186866482729376	0.05955724986623863	0.14630521372094407	0.0	0.18358004874858808	0.05385364253039542	0.1389334760121277	0.05652284602798588	0.0	0.07068283446580007	0.036687589989864586	0.04698208871563607	0.0631226273280848	0.03180460376032332	0.040367046222403086	0.058830232051205834	0.036184607949740245	0.004500676675164448	0.02816777400762609	0.037168816756831737	0.05653971496668126	0.0	0.01782370251471375	0.053705189941144996	0.037352091978509416	0.04254602381943206	0.026541830409033042	0.047328213769539704	0.0	0.08263981118598127	0.05997977595391206	0.03556180379169701	0.060706072296846984	0.05432216425896201	0.05156397909206898	0.052161828793615396	0.10348175891247052	0.0	0.07708618195509581	0.03291772060687078	0.2334135901551632	0.0	0.0	0.041252006420545745	0.0	0.02746566791510612	0.045035378809337834	0.015195291599785981	0.0	0.12712051112579864	0.03858931565668437	0.024365147960653578	0.09021689920566325	0.0297193443260859	0.03274478330658106	0.07160691992152667	0.08538434100231854	0.0	0.0	0.08191893070170224	0.0	0.06280102232073251	0.04552143758961508	0.062172284644194754	0.0	0.04524187545071766	0.02438795135424349	0.0	0.0	0.20759764579989298	0.0	0.0	0.03964747115864399	0.0002972474882587242	0.0	0.019930444087747457	0.20759764579989298	0.0	0.08570455761466997	0.0	0.023837866011892663	0.0	0.0	0.0	0.2298020331728197	0.056277523974153185	0.03353653826979493
md651vbh_eymr91s7_TTATTGCCACACAGAG-1	0.08452763127723	0.07116104868913857	0.15208667736757625	0.03479994429663508	0.10229757878934273	0.07954979744706872	0.07654631808087249	0.10064872629087898	0.11556294312248008	0.08678667794289396	0.07953497434565175	0.10233499145914335	0.07725157743787736	0.03982440780193589	0.03673978954877831	0.06909889423934368	0.12178654233228872	0.07800680948652763	0.07991163119832928	0.07918732175614275	0.07224277107032359	0.07562171428210825	0.059581135825116566	0.06880684858212949	0.07468343142500446	0.06341169987472887	0.05908218836382722	0.05866088556551697	0.04262712846055832	0.06801578134141402	0.08479221643481903	0.08177485783966056	0.07604461665865803	0.12573115324972114	0.10858037460813402	0.10190184347487719	0.08947244515783842	0.05133334884189794	0.11042524005486969	0.10455426784671193	0.630429495598035	0.0918563095284702	0.03327982878544676	0.05595922218274049	0.1031637004838842	0.1636347422864277	0.02019796682718031	0.06093223806376483	0.14979133226324237	0.09019918591814481	0.11541638641262257	0.05628678437667202	0.12552824007584504	0.16176936264072242	0.051114919092447184	0.12403613130645516	0.04766363474228643	0.14649545211342965	0.1186980684298932	0.11747357626275426	0.06649251460883979	0.08703406456215446	0.0	0.0519993048513983	0.0	0.1105276999392406	0.11119250505420478	0.32370251471375067	0.03448611313779853	0.0	0.0	0.06515207638803144	0.019132488330473606	0.0	0.0	0.0	0.0856484339630407	0.5181533287472292	0.0989387530120181	0.13693831586103844	0.12596429787441024	0.16184055644729803	0.075688356587233	0.11539826708366034	0.2967718922775103	0.13280678228414178	0.13068136878591202	0.08981552562402587	0.08670425991444874	0.07414201635710464	0.09181143972731488	0.07694471865888916	0.029605849830568933	0.16688500136020004	0.2471187077928651	0.13117062318718142	0.11163830631243271	0.31930325188752157	0.0457220681939783	0.1514178705189941	0.07446049580881041	0.2653061224489796	0.06814863117531657	0.05724752979549113	0.10379882289994649	0.11152143736413399	0.10191208357973586	0.18512573568753343	0.09740975041702074	0.11217938218626135	0.15795365683006132	0.0	0.07126805778491171	0.0	0.2163876786669724	0.07082235017499423	0.095814861089458	0.03412401165210154	0.051364365971107544	0.13654977980820676	0.06470483324415909	0.0	0.062394534304646664	0.060995184590690206	0.0	0.08624384354721433	0.08095324859369803	0.0447786218510601	0.17596308186195828	0.0	0.2040529695024077	0.22109268176683908	0.09400302119526842	0.15220769955922445	0.10789497378070173	0.055797599938851944	0.08654014088606858	0.132415056092776	0.02736375449056027	0.12625587063789312	0.09291035125439537	0.08040251496494573	0.07058141608703407	0.09302024543053901	0.0	0.03615959255270875	0.07325466183144086	0.031723332846928354	0.28482254324950956	0.06700329944711968	0.13496522204387373	0.0772832511039936	0.014565126924677487	0.08195017158355011	0.10423396362134765	0.0	0.11879910807647076	0.09737280892146273	0.06313657428375768	0.07043451324941567	0.10807417067950775	0.10058134749145985	0.07900599986113323	0.1902383924855835	0.0	0.04201097834056636	0.08912896915123235	0.22231139646869985	0.0	0.0	0.08833600856072767	0.07576243980738363	0.09545211342964152	0.10231385710566147	0.0	0.0	0.023132848645076007	0.06519831382320217	0.048606823887722764	0.11670165040951558	0.008820143651604325	0.02825040128410915	0.010477973961120029	0.04035134653112181	0.34884965222043873	0.0	0.12494674315835365	0.0	0.08947652268777656	0.0800588247741171	0.13846976993044408	0.0	0.09593379975341382	0.06959567914624094	0.0	0.03918421301104712	0.3983413590155163	0.0	0.15615684476037606	0.054625738693406915	0.01584329112419	0.17121455323702514	0.147717139290173	0.0	0.0	0.049256611054363866	0.0	0.12175533628368747	0.037631532013554486	0.05394231236927866	0.0	0.0	0.10324319874881673	0.13901352218613122
md651vbh_eymr91s7_TTATTGCCATCTTAGG-1	0.07932049224184055	0.0709232506985316	0.0	0.037247960597198704	0.09132654916444596	0.08087307956890621	0.08095494623892346	0.1385610808703581	0.12335550412859222	0.07071230086815444	0.0784808773155297	0.10133996878042749	0.07725138029510696	0.037903108127827226	0.0	0.07025147137506688	0.09154373359830824	0.09734502573961724	0.0773766374980583	0.08238016355078752	0.0588724498104078	0.08302535538604185	0.20931743483910417	0.07310005350454789	0.09800249687890138	0.0652166773996149	0.05530395126913344	0.04350180740972739	0.017557214012675612	0.058729158645151505	0.0723703358326998	0.08721241305510968	0.09317629578131975	0.1472191237950141	0.11263374944802572	0.09066588841869741	0.12221294810058855	0.0278921534417382	0.11248010093203602	0.1083221660997148	0.5764871832287563	0.10784491013908075	0.047110754414125204	0.03255608787815666	0.10726453605308275	0.15480649188514356	0.0	0.05096150819878513	0.09729266987693953	0.10604736845669857	0.10914795495565208	0.04682242435051424	0.13185304084180488	0.17808279009838285	0.0779684178560583	0.12929216630472415	0.0	0.13365436062065275	0.12406530164820108	0.13593381862896942	0.07617928569680056	0.0	0.021758516140538614	0.05080263663843652	0.0	0.11800473379220285	0.11341886879176677	0.38675227394328515	0.024514811031664963	0.0	0.05174204513265981	0.044696876157550317	0.04837549122709913	0.0	0.0	0.13023006955591226	0.04479290996144929	0.456164488267217	0.10512248016644292	0.16058332681947274	0.12480665402013717	0.0793151417870519	0.07930691031814627	0.11904301791942241	0.422879139171274	0.13931486209241628	0.13909088794286645	0.09894851931979436	0.10000308141375262	0.0777344645723458	0.09991719065119531	0.08242173396049159	0.02558310048946753	0.158010072507195	0.19134383179327	0.07152713243783616	0.1191892920251729	0.30788894833838654	0.04654895666131621	0.26800428036383095	0.09184947387194578	0.1349078957425667	0.08506665774924202	0.05052441466258256	0.10995184590690209	0.12355808985022468	0.09188702092309425	0.30740420628061077	0.09141740670247993	0.07107915397298566	0.13349796271144584	0.0	0.04654895666131621	0.0	0.13246197355346634	0.059313145592910566	0.09086257968042194	0.0	0.03274478330658106	0.09005226982755073	0.05289816301052256	0.0	0.0	0.14660246120920278	0.13590155163188872	0.07747732916272242	0.08994143421109713	0.04027634975701045	0.32303370786516855	0.15587658284287498	0.1295813269127876	0.15807621425598953	0.09259523910684006	0.21401819154628143	0.11291684648127392	0.0	0.08659004150067781	0.11526750098961663	0.07895742566689597	0.12455943675847368	0.0956428344379752	0.06446167642559476	0.05368289637952559	0.0679421460501562	0.02977370723570327	0.02252609193300418	0.08418346114975328	0.03775475460868719	0.14544319600499375	0.06567683253076512	0.1482744783306581	0.06265209962201626	0.038523274478330656	0.09798481577830667	0.08792062678024727	0.0	0.11851610432572048	0.08917571869395062	0.06668864821907153	0.08055156618137103	0.1154042937399679	0.13702000246944068	0.08010570211445073	0.16517052097576443	0.0	0.07955333610764323	0.10132320225547345	0.2209737827715356	0.0	0.0	0.19143927233814875	0.0	0.2103442125914036	0.1222121126285039	0.0	0.0	0.15821609542693482	0.058293092988217804	0.08501049512285468	0.11353939443827084	0.09934011057606563	0.0	0.07619939361512396	0.0	0.36748706973426076	0.03303014089530944	0.1347695341141034	0.0	0.08741548390337714	0.08038907177166556	0.053611556982343496	0.0	0.09657207411543024	0.06402108368400503	0.0	0.10005350454788657	0.3258426966292135	0.0	0.5265611862722617	0.049870446853151056	0.0	0.0	0.08453718566078117	0.11316211878009631	0.0	0.08161875577605915	0.0	0.1386141077805567	0.0	0.0	0.0	0.0	0.09239823846565419	0.14415824426441076
md651vbh_eymr91s7_TTATTGCTCTAACGCA-1	0.13868187724528014	0.0	0.0	0.03983523531006985	0.05476164503108978	0.03659328900099366	0.08388242680993181	0.1492358268545736	0.11640031762760349	0.08864303645021296	0.07863843075711807	0.08471308094200386	0.07967879922704263	0.015346077143829953	0.054317024354477536	0.041976547173176386	0.02861219394124691	0.09168120156503322	0.05702836891673427	0.07321377976984476	0.09230116081606067	0.08629895925315405	0.17006802721088435	0.05144997324772606	0.0805689316925272	0.055885420170894165	0.06457451829679353	0.05272971068394472	0.029416469472070075	0.05718236050064256	0.07591383593863817	0.12136822327572262	0.08356251682666913	0.12273852599504856	0.09341598403065686	0.05345590738849166	0.12841947565543071	0.08185420398415025	0.10084203607923957	0.11686914947403557	0.23094508487766915	0.10742793509109133	0.02231139646869984	0.035807203917676514	0.09999748587206556	0.18220527911539147	0.0	0.0581877694898184	0.12915997859818085	0.12287082376685562	0.114143255946842	0.04406396765947328	0.11249471994593224	0.16465569641446734	0.06199658727748615	0.18459069020866772	0.0	0.22397003745318353	0.08958749298568427	0.11641052537711319	0.07308091776036257	0.08177278401997504	0.0	0.050271696367848555	0.0	0.13654088563629604	0.09524886796585763	0.2520920278223649	0.0759278175008512	0.0	0.09501778239385641	0.0	0.055460231361045	0.0	0.0	0.0	0.022238685160033474	0.6042192157761981	0.08905231134651936	0.11039872704015628	0.1406585923439856	0.12329588014981273	0.10512079680619006	0.09645279308200656	0.28167171987396705	0.12143097991015586	0.13353804638611674	0.08721008677041896	0.06763815238431392	0.34969043797294197	0.10574949088282146	0.06324010624100439	0.15248796147672553	0.1253221064128162	0.02196578601072983	0.0354538030469432	0.10428455882298826	0.0	0.08103506979911475	0.35714285714285715	0.01208311039771714	0.2745547657265153	0.08710651863741752	0.04687313814687349	0.2019127875869449	0.1318868397520083	0.07910225000704008	0.11297691072971972	0.08123000826587287	0.10088337100490276	0.15864510021813394	0.11349652220438737	0.12468699839486357	0.0	0.015210578613467859	0.07179754009977699	0.08405557153616608	0.0	0.08063135366506154	0.07471086965468988	0.07879436418762262	0.0	0.00012347203358439315	0.24870697342607456	0.0	0.08107448107448108	0.09511980680520006	0.04951636326875803	0.2878879079721776	0.4150763926044825	0.06517522739432852	0.07116104868913857	0.08085477055855694	0.20324084690055796	0.10739459759301978	0.0	0.07297271822509058	0.1302748741773132	0.030038981884888787	0.08009545890765794	0.11307426075865895	0.08314556502560934	0.06946673800606384	0.053047170299798066	0.029710760708777893	0.07710750350488653	0.0770733012306046	0.04611119217860791	0.08747993579454254	0.03208043517032281	0.16964285714285715	0.05785641549116929	0.01938053623446882	0.10032275696020368	0.11959043489650978	0.0	0.10122191350731817	0.08338212678895317	0.07552837250759994	0.08420113955300236	0.10251772338148743	0.11298617113223855	0.077261996659029	0.12270376315320136	0.0	0.0884905772546222	0.11826244394860251	0.23461744248261102	0.0	0.0	0.08394863563402889	0.0	0.23074728018548243	0.1221992372025419	0.0	0.0	0.1833632329336229	0.058493902944093346	0.019529159978598182	0.11045259359866101	0.05340726689041296	0.0	0.07981095059746746	0.08253076511503478	0.15025860531478508	0.0	0.11424707211224065	0.0	0.07451941873872388	0.07074414649162317	0.07683253076511504	0.0	0.08578683671807756	0.06330166442525993	0.0	0.13196739369905267	0.37520064205457465	0.0	0.457158144156539	0.044766473689589456	0.0	0.0	0.14067237381844122	0.0	0.0	0.12518442855521508	0.0	0.15535812792149348	0.0888175494917068	0.0	0.0	0.0	0.10543997201300571	0.15271475896973552
md651vbh_eymr91s7_TTCAATCAGGAATGTT-1	0.14407054956814186	0.06979371024314844	0.0	0.021797606221186334	0.06615863319255923	0.06960846136207292	0.0781722211228137	0.11466456311378154	0.11448759074929842	0.08508949067122318	0.07850853532294258	0.08499127515247325	0.07641707209077399	0.05146772702952478	0.02296732259279076	0.060609505974674516	0.06744120869321511	0.06943298278282091	0.06845489796740249	0.06802286366621671	0.0753832554027962	0.07631317153954717	0.10995184590690209	0.04910433386837881	0.07691278758694489	0.0588890437423708	0.04927843043435122	0.04187709613853763	0.01225640261896488	0.04974922868443818	0.0704971899567194	0.07693456269364292	0.08510971840249733	0.15814674755828823	0.11064282710019656	0.06658884186974075	0.09878223649010166	0.01229053744930638	0.10088332045260884	0.10589188154387619	0.5360669293253563	0.09453526546272113	0.045853397538790794	0.06246145426178019	0.0997038454929253	0.18309702158016763	0.03892455858747994	0.06159947124917383	0.08483681112894596	0.09265091330231424	0.10374062265008224	0.06298079781225849	0.09714924014155238	0.11818681458672287	0.048812054430031955	0.08573316967236333	0.0	0.11781701444622793	0.09582161173595226	0.10785918447804906	0.06837216784341701	0.04219725343320849	0.0	0.052361931582598845	0.0	0.10464673395543705	0.12582186935553952	0.26786516853932585	0.08103506979911475	0.0	0.0	0.0	0.034814855814468366	0.0	0.0	0.0	0.04779739611200285	0.515325231216082	0.08607327449302164	0.1390451710479196	0.11905734714723479	0.05641519529159979	0.08046425484627732	0.10224692808962473	0.33587479935794545	0.1229568695333295	0.09612673598995045	0.10661362737571824	0.09081206457522711	0.1248184667125277	0.08487232797445968	0.06842734160951805	0.014267879436418763	0.12787988479958884	0.2413055109684323	0.10847343076793106	0.09439100122685119	0.23411212175257118	0.04606255168052921	0.18796147672552166	0.06670233636525771	0.11847435603454864	0.05544130105225611	0.05293270342826302	0.0	0.13281849236905416	0.027991326631184702	0.22599497880396757	0.09706520100648183	0.06979613675325667	0.13829690908342593	0.00026752273943285177	0.16438737292669878	0.0	0.12726438890162806	0.10013531578318714	0.10002349515714308	0.0473218001307889	0.05179240235420011	0.07491665637733054	0.043659711075441414	0.0	0.05716755154957402	0.12912430889958978	0.0	0.07148756362239508	0.07249287811085564	0.05168859860000542	0.18616238630283574	0.12234706616729088	0.023408239700374533	0.06063848760477974	0.08967391654210168	0.18920227266936737	0.11343947310956634	0.0	0.11346845310866968	0.10911012801941823	0.025274529287370378	0.09462236829813074	0.07349076701039883	0.043479353022002176	0.046697580405445575	0.1043942767393293	0.0	0.046528638478574476	0.06607316251511008	0.03179142954423853	0.0	0.029059657570893526	0.04738496522204387	0.06895429429473855	0.0	0.08270257928820501	0.08475031581003888	0.0	0.12625986914471488	0.09399133832036101	0.06935662894777207	0.06662911961551819	0.0968529293739968	0.09570934683294234	0.07512283582272432	0.20446663892356776	0.0	0.11476725521669343	0.0730817460041379	0.19101123595505617	0.0	0.0	0.20925628678437666	0.0	0.12709113607990014	0.12194745109484038	0.04633493846976993	0.0	0.047272841720958046	0.06524420684544797	0.08840597604642549	0.12576312576312576	0.048802633072295994	0.06334938469769931	0.061218120206884254	0.0	0.09621901194934902	0.018155876582842876	0.13951310861423222	0.0	0.08610606790859773	0.07705435800084438	0.0	0.0	0.09189914974294554	0.043418217575520945	0.0	0.04827998615176408	0.41706795077581593	0.0	0.19330428800733776	0.0330495788771259	0.0	0.4333868378812199	0.0	0.0	0.0	0.13582048413509087	0.0	0.10808056927732915	0.0	0.055596089303954474	0.09669036153787358	0.0	0.07172181750833437	0.120231459831566
md651vbh_eymr91s7_TTCAATCCACGTATAC-1	0.15002293052052282	0.07306343261399441	0.19957196361690743	0.032608456650322123	0.08573714202600424	0.09341320797982114	0.08086760433997621	0.13004221495746454	0.12868248490985576	0.07395709280450129	0.08474917147478593	0.09911367913315272	0.0805807274016228	0.07984337759618658	0.008085131680637299	0.07470349563046193	0.036637876124232464	0.09575802643789694	0.06867064211210641	0.0807245065305979	0.095040361039384	0.08184077280941247	0.0549568141863487	0.08032102728731942	0.07740324594257178	0.07018747416883729	0.06798833100120269	0.05129911652246538	0.034777956126270736	0.06744073246225929	0.0804171083468717	0.09036047133773813	0.10884597165281341	0.19299725222406616	0.11849159139311155	0.07512524928255265	0.12882611021936866	0.02727181085754608	0.11447303524914844	0.1186784867539429	0.683496279001897	0.10070289191770615	0.0	0.05697213270761602	0.11206224883129665	0.19036472266809346	0.034911717495987156	0.03484090265319611	0.07822364901016586	0.10270841375947336	0.11813526399434929	0.053171630699720585	0.12912524757586852	0.15004203928762516	0.07482321808164505	0.08076039404525855	0.005840913144283931	0.22343499197431782	0.08888093467038775	0.13071477851933203	0.06627220176460097	0.028589263420724095	0.0	0.060229563246891334	0.0	0.13129471937318063	0.14472082476003748	0.297784911717496	0.13064837783938907	0.0	0.0901708998206024	0.11799810676215171	0.025386985479972694	0.0	0.0	0.0	0.03470936055205718	0.5579759993885195	0.10149439583199278	0.14558326925512338	0.15290626976020236	0.11137506688068485	0.08042968267687368	0.1130306579744782	0.3842221033232269	0.14249768345507818	0.1143438714029823	0.10926326563844883	0.09297017471615977	0.13972330505235803	0.09947833513622344	0.07182643694915264	0.0842201216733052	0.15042407122429047	0.22009168076583807	0.19233476950803977	0.10263600053872529	0.44818976279650435	0.016975533829466413	0.4722846441947566	0.07539682539682539	0.13330275930596958	0.06589698145175674	0.05601155137487997	0.14299090422685928	0.10298315916293445	0.1426600208386134	0.10388113758900276	0.10292254098564323	0.1185234928642404	0.20835494093921061	0.0	0.11997859818084537	0.017121455323702513	0.30841550103187343	0.09107717581070844	0.09319672473117807	0.05451518934665002	0.03172819689673622	0.06910318146273202	0.0934546103085429	0.0	0.0	0.0	0.0	0.07743342799522575	0.08343990860844794	0.044522194524783454	0.24909711075441412	0.07704654895666131	0.0	0.06218417454372511	0.10229852521307556	0.21259140360263956	0.12440790542631326	0.0	0.0972895649498083	0.11860609777847377	0.03307090626512777	0.09585594537440445	0.07760133781113092	0.07290685435961587	0.07803241979271942	0.09799962029030532	0.046265697290152015	0.04195704736168397	0.07625785228781483	0.0634953061919354	0.24995541287676118	0.06062734082397004	0.07858480470840021	0.0710081785523198	0.06121316608207994	0.10269413848452981	0.09246074298058074	0.0	0.13271952481443156	0.0981568692772848	0.07607911909532626	0.08778312823256644	0.11221140984483681	0.10856484339630407	0.09030015642932702	0.10350157541168777	0.0	0.10264946594534609	0.09672562105859493	0.23689138576779026	0.0	0.0	0.20230069555912253	0.0	0.1615123952202604	0.1198015467678389	0.0	0.012792450994698185	0.13407610235105277	0.06734543565910216	0.10404576696711529	0.07142171187115007	0.03236214472169528	0.015569823434991975	0.1295255930087391	0.08039058319957196	0.22168717674335653	0.10914927768860354	0.14280264748429541	0.0	0.08629658011630723	0.07498521319698238	0.05696450864990191	0.0	0.0875446355875032	0.05393836854511012	0.0	0.10763856104239448	0.449438202247191	0.0	0.3029121761063976	0.056774938229300055	0.006153023006955591	0.0	0.11378633850543964	0.3729266987693954	0.0	0.1909463819576179	0.0	0.1371693467329736	0.0	0.0	0.0	0.0	0.11200456846524262	0.13195330920713563
md651vbh_eymr91s7_TTCAATCCACGTCATA-1	0.1281529465718872	0.1819154628143392	0.0	0.07300805499974347	0.09913925207914517	0.05620366123977681	0.09632345575857966	0.13875207509997764	0.12537426876443347	0.07498115834469586	0.08583940947945068	0.10456937670513548	0.08197472393112147	0.050245634515297434	0.0403463924063175	0.07294453361869092	0.04586104104563173	0.10173622761701223	0.06194230138594039	0.08402134391252081	0.06498476283527578	0.08318289405062783	0.13613085683711687	0.06816265382557517	0.07900838237916889	0.063831005725307	0.06474282116406238	0.050067533179344634	0.04538509484646401	0.06748740309592982	0.08104397788305638	0.09765202135204748	0.09567431066035517	0.1399960098303271	0.11947966111878867	0.04577070869205701	0.13445050829320493	0.036065166988469385	0.12026220531214289	0.12253866808036482	0.5720122574055159	0.10785112437228477	0.08170144462279294	0.06214696188107287	0.10845874682194702	0.11456661316211877	0.017689941144997324	0.0578037956755736	0.05399678972712681	0.10494341386106426	0.11871528239356464	0.12948100588550027	0.1290295025954399	0.1830401502495059	0.06509840498604544	0.13882856513391872	0.0	0.26548956661316214	0.11552508095592307	0.11938964921667465	0.10255912602244394	0.0259318708756911	0.0	0.06210906443671753	0.0	0.12421216820378884	0.1281595512799796	0.292776886035313	0.15448222189795224	0.0	0.0868976804204828	0.045561180392641065	0.050515673142561945	0.0	0.08576779026217228	0.0	0.0421588399116489	0.5236566536727051	0.10026769903118865	0.14393450510111028	0.1290383773529841	0.10240770465489567	0.09100712022060337	0.1144063953052717	0.3336900303192438	0.14450164372393726	0.1536348198292507	0.08232488891990601	0.08365534107048314	0.3245433004662539	0.10643320986267762	0.07701454514879007	0.04294235380377703	0.14931884594805944	0.13151996298063715	0.09577314071696094	0.11891772148638137	0.18262885678616017	0.07850576389902232	0.37158908507223115	0.07570893525949705	0.15279370175036305	0.06383761369716426	0.052786091621281256	0.18465757089352594	0.1289871177511627	0.11331700036608375	0.3612791702679343	0.09658399137301284	0.06554307116104868	0.12036053833806643	0.0	0.10005350454788657	0.0	0.0	0.0875756549398442	0.09423021887092961	0.034302360145056776	0.04596040663456394	0.11669136107338354	0.04804708400214018	0.0	0.0	0.1941323345817728	0.045050829320492244	0.0697671866211192	0.09205645452836464	0.047638772797991974	0.36847913322632425	0.40930979133226325	0.04240235420010701	0.22115213126449082	0.09530872344843709	0.17256490611225764	0.11032285906777899	0.03523656653672705	0.10096696302087232	0.1104064170657758	0.07325027389232847	0.11568235284126135	0.09622328968072988	0.10171641584839876	0.06617224501119633	0.06149571100640329	0.05026280174991345	0.06050754820488855	0.07835641955492142	0.027335959920229583	0.11869092206170857	0.04000579632602105	0.1715489566613162	0.0856417956816652	0.0	0.11239529713473921	0.10768400791245679	0.0	0.11653507807046848	0.09289117208610531	0.0802713151611115	0.08345019853003295	0.11712881219903692	0.12627690661398527	0.09702600484399952	0.22999028991538356	0.0	0.14895071636644672	0.10456991785478237	0.41947565543071164	0.0	0.0	0.07784911717495988	0.0	0.17738541109327627	0.12066133910152417	0.0	0.03954472493798337	0.017089982060239827	0.06591603591744628	0.13493435403547763	0.10290708043517033	0.05292086190962596	0.0	0.09782414838594614	0.041510611735330834	0.17932940966648833	0.0	0.14458860947624994	0.0	0.09428316464472554	0.08244662896157849	0.02489744961655074	0.0	0.10086988508153628	0.06549607392304022	0.0	0.07858873886633305	0.15422685928303906	0.0	0.22785293892838035	0.06540780685459388	0.04274418881160454	0.0	0.1560103442125914	0.2775548421615837	0.0	0.07420918656873714	0.0	0.13335213596514878	0.0	0.0	0.0	0.0	0.12332798287854467	0.1586760924547353
md651vbh_eymr91s7_TTCAATCCAGCGAGTA-1	0.1488477413437285	0.0	0.0	0.04191678210456108	0.08502028497665019	0.09177940839257051	0.06354336922291363	0.0886658006517351	0.10906792811125708	0.08717022308903426	0.0794373318594178	0.08420011436873097	0.0769734089888429	0.03734982246218201	0.01866714226264788	0.0756063848760478	0.08328874621009452	0.08328572335428172	0.05832858696214985	0.0694720067218966	0.06932909949519622	0.07735509034695918	0.06539020102422992	0.081669341894061	0.12725164972355985	0.0675534965382237	0.06308436563728367	0.07218872750525258	0.04073516351982702	0.04980673357235365	0.0775751051028543	0.13422175768661265	0.11940715597768485	0.18822718575146685	0.11062089118929833	0.08412374142711221	0.10102086677367576	0.04172579306922248	0.10161983367351657	0.09816906455397333	0.7092757429836082	0.0937895574782393	0.03780096308186196	0.06701955162372007	0.10191139627342777	0.16303281612270376	0.0	0.05477606773046297	0.05339753879079722	0.11721559623707256	0.10090402183567557	0.05960406634563938	0.09534228830503225	0.0958968927324809	0.04978453573959192	0.14937210839391937	0.0	0.24178705189941144	0.06797501132544001	0.10905306337003558	0.0827292215263134	0.02582486177991796	0.0	0.057552283248423944	0.0	0.09350146457364131	0.13692855167857054	0.23616907437132156	0.03331874118390973	0.0	0.07773896075284047	0.017944602214265134	0.0	0.0	0.05350454788657036	0.0	0.04450480854975237	0.41764121378888636	0.08736666834143834	0.1454826831288587	0.11521961184882533	0.08460139111824505	0.08079845248384575	0.10540133012043125	0.37487366981749004	0.12771892968114293	0.055302765952497265	0.09907413869309326	0.08481059109919631	0.19460368417029733	0.08526443194273454	0.06740671108213311	0.03650199155817133	0.1306655343377733	0.1391696672595549	0.0679789361043057	0.09306553092776297	0.26710659294928957	0.0	0.36902086677367574	0.07539682539682539	0.13047466177482228	0.08430031656857499	0.04771367356618326	0.06440609951845908	0.1190981303340854	0.057672270564050575	0.3372021237189777	0.11918179453922315	0.06789617933850908	0.1522657118162736	0.0	0.06157303370786517	0.0	0.36864633493846977	0.10861914088385587	0.1114131568488383	0.03400511265679805	0.0299625468164794	0.09383874552413879	0.0	0.0	0.0	0.0	0.0	0.08845810868282779	0.07397799083192341	0.06698670769503887	0.2485286249331193	0.07716544795196481	0.07340155163188872	0.32221627727245705	0.09678842124062498	0.14968534230171468	0.11647639952684179	0.0538102881602079	0.09887668172001875	0.11506740268044735	0.0	0.10583284499817405	0.05650554097836324	0.05121364893480734	0.044958682599132035	0.0713940523654188	0.0	0.036146047097547596	0.05599548183817847	0.038552458777177875	0.0	0.061920367397895484	0.14212145532370252	0.07914481486686736	0.0	0.08033869301304404	0.07538590987702834	0.0	0.13429261284163468	0.10099509205137783	0.062417946608983206	0.0831197844799264	0.09982577581594436	0.09514446227929374	0.07566911317232958	0.07932544636664488	0.0	0.14478925153082456	0.07951554365093169	0.18806848582129482	0.0	0.0	0.1077581594435527	0.0	0.11218120206884252	0.12078294034672092	0.0	0.0	0.09249992131684134	0.06962844561452995	0.0678067251100959	0.09303617730584023	0.047602834119688055	0.0	0.07214196540039236	0.07749242018904941	0.26413411806670234	0.030497592295345103	0.14358787626577887	0.0	0.08503929432761749	0.07813049467020139	0.11646156589976815	0.0	0.08818727173331473	0.05058168119965873	0.0	0.07411953545463129	0.625334403424291	0.0	0.1902468852709623	0.03870663276041385	0.0	0.33886213661494563	0.08765828428749776	0.22070626003210272	0.0	0.10272873194221509	0.0	0.11075303157874362	0.037096486534688784	0.0	0.0	0.0	0.053483969214306294	0.11254421848954274
md651vbh_eymr91s7_TTCAATCGTACCCAGC-1	0.1218183902774593	0.16693418940609953	0.0	0.05638499820429942	0.07551933176455922	0.06687590766643736	0.07426015914549083	0.11550964717086527	0.11301722749308124	0.08748473010886929	0.07698478235224726	0.10022130423039191	0.07889022814544247	0.03724646140376477	0.027861997899451083	0.05897761726413412	0.027644016408061352	0.10094323177545421	0.062296121783254804	0.07408001574115025	0.07484239421220369	0.07941188269747664	0.10662692043109379	0.05560192616372392	0.0325485999643303	0.06299039160843642	0.059662670980412884	0.05474918111941954	0.02983568036272774	0.06370041453523549	0.07457865574122619	0.06719175781104185	0.06152000627059669	0.11453600674701417	0.09926571922606292	0.07223113964686999	0.0951310861423221	0.07886105101542326	0.1083791865106888	0.10791965482203603	0.5933167955639865	0.08754301026156329	0.12378277153558052	0.050600598760818336	0.10226020101307151	0.17484840378098804	0.022839753879079723	0.05035092688760898	0.03777421080791867	0.093233367874244	0.12434284973555261	0.041983235241662205	0.1265701707452151	0.17493803299811095	0.08222709065405695	0.21269631448084853	0.0	0.22637774210807918	0.09917543339615924	0.11444223855518947	0.09236703420444332	0.02628856786160157	0.0	0.04758825855696455	0.0	0.12110164957241705	0.11930795996854364	0.2695773140716961	0.0025779463981711174	0.0	0.10499480691152865	0.06564596452236901	0.031456984188483604	0.0	0.0	0.0	0.05439629035134653	0.543835511732783	0.09083638391525772	0.14266627159344786	0.14182110024806655	0.10643124665596576	0.10021319504465571	0.10973690748971648	0.29504785684560964	0.14235680023121422	0.12184381324586503	0.09243026961639565	0.09374332943954686	0.20262936635328288	0.09520925616139708	0.06960304513322457	0.036006579077740124	0.14495014440204904	0.08491316356484896	0.09109853284897637	0.10526780608538797	0.15801676475833779	0.0	0.24751203852327447	0.08498305689316925	0.13574868149506994	0.08050762439807384	0.05950161331398758	0.2231139646869984	0.11999236718337843	0.10391146405339191	0.26365394904720746	0.09001270525951362	0.09916904161343511	0.18868996172366959	0.010500267522739432	0.04507223113964687	0.0	0.11610486891385768	0.07702691426018918	0.08989861949483216	0.03893942096189287	0.05264847512038523	0.09555706465818825	0.07711788835384341	0.0	0.0	0.2288211164615659	0.0	0.06641972259949788	0.08511850534322445	0.0426335086408612	0.40579855537720705	0.19576719576719576	0.12583600856072766	0.05784436121514773	0.08161807022761595	0.20143188361486916	0.10664998401072989	0.12359550561797752	0.09596997091903071	0.11116548565164625	0.03758057530128156	0.10263318810670335	0.11558561813547509	0.07535098229828409	0.060915918593821214	0.09727471996410017	0.030969691247285432	0.04639318392696291	0.08687751421833818	0.048796147672552165	0.12635990725878365	0.07229802033172819	0.11373060460139112	0.05680358406501419	0.025939797475378	0.10049745392151437	0.10123904100313257	0.0	0.12341679499610259	0.09533168613357293	0.05634040970231905	0.08462166652586522	0.11794341894060995	0.11390706671605548	0.07825550667989985	0.10050928402988328	0.0	0.13708063333531498	0.09145964713502196	0.2035848047084002	0.0	0.12912430889958978	0.2241840556447298	0.0	0.11121812020688425	0.10835958489626699	0.0	0.0	0.07566172536430303	0.05909073610168998	0.02411820389348479	0.0959171914228094	0.055288032816122705	0.0	0.07432673443909399	0.07762618155876583	0.27661851257356873	0.0	0.12526380714582963	0.08970929195648297	0.07645368634013254	0.07470685855755366	0.0	0.0	0.08415843743457324	0.07276618512573568	0.0	0.033298712743524375	0.4131888710540396	0.0	0.25842696629213485	0.07893423750007515	0.0	0.11806670233636526	0.1367487069734261	0.37453183520599254	0.0	0.07299317411676962	0.0	0.1339051545479557	0.0821294810058855	0.0	0.10739127111518765	0.0	0.11060007408322015	0.13039381313290896
md651vbh_eymr91s7_TTCAATCGTTGACTGT-1	0.1599690437972942	0.147018607692765	0.0	0.047223260552489425	0.08626179827227062	0.07345887793319575	0.07618656718241142	0.11090093024655262	0.11053100633069696	0.09613559088006352	0.0799055739721361	0.1026934056932666	0.08121966712048932	0.0747604455469624	0.04028694290866575	0.07999375780274656	0.04321129200743968	0.08007242762527471	0.07494663928154323	0.07305896815696479	0.073341940586689	0.07570149781181273	0.12214323931819919	0.08361690743713215	0.06933297663634742	0.07007533888883549	0.0672131177943886	0.060194247608607705	0.02484376120423844	0.06331871542414438	0.08316988326663921	0.12450383864023791	0.09899022945612798	0.15155843331428934	0.10619412899650837	0.08499927039252882	0.1433793472445158	0.04219880428966897	0.10640221548461248	0.10342625453438771	0.7219709129821489	0.09426059635510366	0.03964686998394864	0.08166591106808964	0.10279060878021347	0.16073657927590512	0.0614633493846977	0.040694929657256164	0.018598180845371858	0.10318927741769443	0.10746610000787025	0.103168658224838	0.11160110012859865	0.16835733758457905	0.09330036296328431	0.11355553457337991	0.0	0.30422685928303905	0.10075633432326069	0.10560694808181502	0.07618627975534784	0.06787943641876226	0.0	0.0592224188160853	0.0	0.10455151399733384	0.132134687824304	0.2872552166934189	0.06172479206187071	0.0	0.10062002329021497	0.07712886364571758	0.02800686334200476	0.0	0.0	0.0	0.040389074096939266	0.5846518382633953	0.09607313052142107	0.15290000103009888	0.13186439029135658	0.05744248261102194	0.10044532246779438	0.1287619152787692	0.32340526722549195	0.13688980601105208	0.13081164072859236	0.10380580175401866	0.0953557492177411	0.14469158449896813	0.08756045234718737	0.07221659246147397	0.05346491488813586	0.1338968878020673	0.14728211357424842	0.05212469375686407	0.12143692461452071	0.20105820105820105	0.0	0.27501337613697163	0.07909755662564652	0.13406710999006344	0.07746733993222757	0.05203842981675277	0.21381754949170678	0.12009713133308639	0.009067612852355609	0.22813516071943038	0.11173836773029733	0.06868782826132058	0.15928715479277278	0.10600588550026752	0.11026217228464419	0.07903386073530536	0.062141710616831	0.0932975327367658	0.11377145579946114	0.04247666607217169	0.0651685393258427	0.0880355599456723	0.007454967005528803	0.0	0.09062847265094456	0.135366506153023	0.0	0.09044738033502078	0.08239613610400127	0.07912878815897507	0.28247057249866236	0.09024433743534867	0.10299625468164794	0.23542001070090957	0.09487134354168471	0.1463221992917017	0.12264028902804901	0.0	0.10278972158229305	0.10319635299081723	0.030013503528752324	0.11405386124487248	0.07662601505629824	0.07342431618424655	0.06452747557616471	0.10071799651357462	0.03584804708400214	0.05848927538587615	0.0748984404415116	0.04185028454691376	0.08507223113964688	0.06577715355805243	0.07707998929909042	0.07127446846806863	0.0	0.0820758611464733	0.08587590941080614	0.0	0.13786302292547659	0.10713675796090466	0.06411970525395336	0.08221490054724827	0.10768826912787587	0.09524632670700087	0.09158467401026797	0.18094445435269405	0.0	0.13165091254978895	0.08449742995956513	0.23421615837346174	0.0	0.0	0.1393258426966292	0.0	0.1636525771357232	0.10841251720299969	0.018566078116639913	0.0	0.07201082680263117	0.06691068322397362	0.05901963205333992	0.1535168950899288	0.056406764271932815	0.057570893525949705	0.0	0.14704833244159088	0.4184947387194578	0.12915997859818085	0.1268751362384321	0.02924915284465846	0.08705625939232292	0.08501353735594833	0.0	0.0	0.09303248656570591	0.0526278686391046	0.0	0.06763604318131747	0.13148742643124667	0.27661851257356873	0.28128105174654133	0.044513980317540475	0.0	0.0	0.1491885143570537	0.03865703584804708	0.0	0.1632375115521183	0.0	0.10404629871575259	0.0	0.06804805681210176	0.11304746617748222	0.14125200642054575	0.11244700991892004	0.11970764890343763
md651vbh_eymr91s7_TTCAATCTCGAGAAAT-1	0.15527784147366813	0.2876761191367933	0.03598180845371857	0.05983714095150142	0.08721760767140935	0.09254853626843997	0.06190463974825988	0.08579434630916732	0.10995751204661776	0.09130100431296517	0.07924620000627386	0.09776171414735314	0.08250050369977838	0.07248650226178316	0.0	0.051518191546281435	0.07719941909348009	0.08319403006129344	0.06259456785009522	0.07204678383305872	0.05762207178914556	0.07710649929254096	0.0899258579836429	0.07401177100053505	0.07713572320313894	0.06554387212733441	0.07258350928633094	0.059910412507014316	0.04005670378889422	0.05598642551283526	0.0815034226362849	0.11421354536065798	0.11017847345049807	0.15503169464319722	0.11650400711867995	0.15197723624689916	0.18789941144997324	0.02072719659431921	0.10862414045934646	0.09640537794336372	0.7762050683398998	0.09080423984703044	0.08903156768325307	0.06264116419361294	0.10339351130430029	0.12109862671660425	0.04715088282504013	0.047694583451358075	0.11719636169074371	0.12564086934731225	0.11881779419730282	0.05493133583021224	0.11848347460411328	0.13765591844014224	0.06538761875840528	0.13231359959714223	0.030274656679151062	0.19523809523809524	0.08777728685335466	0.11614476265570292	0.07667061830974588	0.037167825931870874	0.018250995779085667	0.05350523208794998	0.0	0.10761215550779443	0.15021850682811394	0.18026752273943286	0.15701152779804464	0.0	0.022723696220061058	0.023788945137259744	0.0	0.0	0.026163723916532905	0.10690208667736757	0.04712515948471005	0.544829167622105	0.09677447788992871	0.14796158579481522	0.1391166885548908	0.09821294810058855	0.09406264147837182	0.1278370885112458	0.3186344450389394	0.15087505574469473	0.11994556493823715	0.08188754739805057	0.08979407752276744	0.34135901551631886	0.08362902343183938	0.0668059123252774	0.08523076313338486	0.15930602694099544	0.12466559657570893	0.1293965250204162	0.10952093926608246	0.09375185779680162	0.0738362760834671	0.41150347779561264	0.07771535580524344	0.13444928533211037	0.07618824683431424	0.05397709351146376	0.05169876939539861	0.1243064052052816	0.11393652671003351	0.22146767090587316	0.10517287932322544	0.0709099048929363	0.12433633781948389	0.0	0.0826538255751739	0.0	0.0	0.0870275196633304	0.11183036057380882	0.020599250936329586	0.0	0.10629913158003046	0.03356518637417514	0.0	0.0	0.0	0.0	0.07026656240139387	0.08067820629618383	0.05569527557307809	0.34680979133226325	0.1419654003923667	0.03340690208667737	0.2602699007193389	0.09596552901909003	0.19470559759484318	0.10779665788032988	0.0	0.1135613236969702	0.10705259540556883	0.07885551224235013	0.1269055687193729	0.08233777361850665	0.07485110412788842	0.07717040207676912	0.10403182657622673	0.0	0.016769273489512432	0.06591363969641123	0.02393112505472056	0.0	0.07352416622079544	0.16155029427501338	0.04096426537269493	0.0018627509264213383	0.08124100570100183	0.09235417790595188	0.0	0.14829287900639068	0.1076797954712943	0.06500742179338065	0.08982193310992838	0.1046856607811664	0.09862534469276042	0.09334297232058618	0.20486296890791272	0.0	0.1254681647940075	0.08856576338400529	0.22712680577849118	0.0	0.0	0.14258962011771	0.0	0.04997324772605671	0.10854699387415845	0.0	0.013278855975485188	0.03578510055707676	0.0700824507321616	0.0546157961888299	0.13354186387894254	0.06162751106571331	0.0565008025682183	0.04668271803103264	0.07321205635812378	0.20643838059568398	0.0380952380952381	0.1379872381745041	0.0	0.08412914832038845	0.07648001539641228	0.06449081505261281	0.0	0.08028153860469445	0.06174894798490304	0.04507758159443553	0.06817108866018318	0.21615837346174424	0.0	0.2292287701597493	0.032568639120842124	0.0	0.0	0.125111467808097	0.0	0.0	0.10125330350049451	0.0	0.10356102490933952	0.0	0.03356194367430323	0.06489337307956891	0.0	0.09961620776227517	0.11651773865345484
md651vbh_eymr91s7_TTCAATCTCTTGGTCC-1	0.12759879232591914	0.05499078532786398	0.18218298555377208	0.09038603897769666	0.11139335193005968	0.07666915080638997	0.07076709397011074	0.11095325743274975	0.11612348623006631	0.0807477596169151	0.08556680579616402	0.09257096344248408	0.07917332516373693	0.06802981662532225	0.03848364147989616	0.08603085428928126	0.054217941858391294	0.10219267884474512	0.07581464989040197	0.07332841126945817	0.06125689161839626	0.08644387679439694	0.1775968814492089	0.0716661316211878	0.12453183520599251	0.06042249369639533	0.06004656842972034	0.05745050829320492	0.07893851389739262	0.060120943613540485	0.07580903321597375	0.12129356576704368	0.09241632672535127	0.14628959563257793	0.12001327599476971	0.11065713312904324	0.12596682718031033	0.05933576817797629	0.11871569268573014	0.12207038056950437	0.8014494868427453	0.10655918528917002	0.03274478330658106	0.09992689073227713	0.10947245296872132	0.2479266987693954	0.03033039058319957	0.05503414849085702	0.10495452113429642	0.10012800455127294	0.1141650810405411	0.057725462219844245	0.12792468061539616	0.1350644056445478	0.07864807022110393	0.060113933213734934	0.02385411093276262	0.0806848582129481	0.10919215589771124	0.12143889686763726	0.07349356721465115	0.09789548778312823	0.0	0.05129457743038593	0.0	0.08928458071478448	0.11635982347090107	0.23691813804173353	0.06571331290432414	0.0	0.03591099361092752	0.10882001893237848	0.002546078485636796	0.0	0.0	0.0	0.07489264792635579	0.2935870977604525	0.09750520721773706	0.14153073905959243	0.11540930979133227	0.14003210272873196	0.09540601720377001	0.12073163196758703	0.3858718268830628	0.1436221594808453	0.10535510735803848	0.10244957777932863	0.09826516405726947	0.0	0.0994743943928237	0.06919194167393299	0.047619047619047616	0.13645868153952562	0.12917733142452242	0.09822308580439863	0.10848764648433906	0.08893644848701028	0.06868038328712486	0.3682718031032638	0.08181737114321384	0.22563632194450814	0.07138398430533262	0.05216576596783652	0.082597645799893	0.11771374692723008	0.08926811410548845	0.41577149442317984	0.1116033639949179	0.08432425939878359	0.15517142033995968	0.08326645264847513	0.10758694489031567	0.0	0.13750668806848582	0.08300567933595457	0.10451831634143074	0.0016645859342488557	0.07372926698769396	0.06349549327077417	0.01394685214909934	0.0	0.002675227394328518	0.0	0.0	0.09470853740516662	0.09132242997411537	0.058056132927980904	0.29313804173354735	0.0	0.032972177635098986	0.11063551512989715	0.09938161691148353	0.19580116690871105	0.1211577887408631	0.028280975311472903	0.09019258864982799	0.11347096617033586	0.010751866289586996	0.1253896065292534	0.07759146612332897	0.06259529712607731	0.04707409389057329	0.10843300712818654	0.04337015705158468	0.027368592153117825	0.07980104234785883	0.03175251714577557	0.15721419654003924	0.0655876582842875	0.05176565008025682	0.06537910561107371	0.019499435229772308	0.09358510451836682	0.08579154539339164	0.0	0.13843826471442966	0.10476817219715248	0.07389787274130491	0.08698900810077628	0.10672585607276619	0.0995277194715397	0.09870363790082462	0.17232427719319104	0.0	0.12545825654439888	0.09812535303890924	0.23996789727126805	0.0	0.10058855002675228	0.10877474585339754	0.0	0.05910469056536472	0.10656131707023975	0.027554842161583736	0.0	0.13300601139332138	0.06369660458795902	0.04484092686339877	0.1018850063793884	0.060119655625273605	0.007383627608346709	0.0	0.02577135723203139	0.0038344925985375426	0.031389334760121276	0.14613058082159205	0.0	0.08307232686966169	0.08247484228249796	0.0	0.0	0.10437530532486566	0.06731269793067546	0.0	0.10276020520567777	0.18405564472980204	0.0	0.2286937246808836	0.04698781418892516	0.055258308067296834	0.2277510255038345	0.1792402354200107	0.2847779561262707	0.0	0.0754414125200642	0.0	0.11447899428040531	0.0	0.03959336543606207	0.08469005579759994	0.0	0.12186689714779603	0.13397693265869856
md651vbh_eymr91s7_TTCACCGCACAGTGTT-1	0.1494878850416571	0.1007668985197075	0.0	0.04366850634358715	0.08775265315027506	0.07139035389436674	0.06932259333367537	0.10889287447623756	0.11423585225621637	0.08343065791416643	0.07531151708588872	0.08198560013777237	0.06451733732665729	0.06522690792353714	0.07009095773140717	0.06608926342072409	0.11297103110907285	0.07459400527387577	0.06654052825672978	0.07503074812711924	0.06995138064996394	0.07520589334339417	0.1126270733012306	0.08855644729802033	0.07107187444266096	0.06292511285614966	0.058167881878278545	0.05012136397447441	0.030988510312036317	0.05431878376328655	0.06583622676453878	0.08583124914454938	0.08946164882613748	0.120829592549265	0.10086465638349314	0.06250304003112991	0.09701444622792937	0.08139670132830856	0.1061652431814729	0.09383519617516113	0.5977430808891483	0.10036794474800974	0.041412520064205455	0.06353562953614417	0.09854649232776026	0.10373194221508829	0.0	0.06426210933811727	0.04233279828785447	0.052874684221576554	0.10707523242071373	0.057226086439569585	0.12887462100945246	0.14729765635521197	0.05587971599207554	0.041229975136121866	0.046861066523987874	0.15976457998929908	0.10578240613866813	0.10446176302178668	0.06506747517983473	0.0	0.0	0.04791599101780429	0.0	0.10546743930861242	0.09227200419418201	0.2974852862493312	0.05574201079819057	0.0	0.0	0.0	0.043744580358295974	0.0	0.0	0.1463884430176565	0.08123087898368797	0.41718260337843005	0.09480382987963093	0.1531090505093839	0.148951797266404	0.1355163188871054	0.08419640284808824	0.11077873437423999	0.3436924082991499	0.13982556377892313	0.11504175681019843	0.09014120548072674	0.08908591261670855	0.11618130398226706	0.09230009190888357	0.0741522409502687	0.019875948714900026	0.15612085000958664	0.15384726620681677	0.0768212666497705	0.09822905098240091	0.26900897687414543	0.05564472980203317	0.2252541466024612	0.09265204209024434	0.08430788045555301	0.08539827447833066	0.046919282898871734	0.0	0.11213505595528067	0.12658049618428094	0.23233320986129974	0.09563896522535685	0.06895535100075344	0.12334856155080874	0.019127875869448904	0.09254146602461209	0.0	0.164258962011771	0.07987230902394288	0.09935011370631347	0.0392366684501516	0.1346709470304976	0.06409227476643208	0.05514535402175852	0.0	0.05716755154957402	0.0	0.0	0.054429216226969036	0.08038638959987275	0.04159793674628242	0.22950107009095774	0.10421496938350872	0.1285781166399144	0.15873015873015872	0.08345734653860154	0.21786542332288722	0.10272510977746455	0.0	0.10314872878184284	0.11148738293161423	0.022624780249178324	0.1017902791578554	0.09531312006539006	0.07068629002479296	0.06506747517983473	0.10576640949964618	0.0	0.037067138048506275	0.06360204506271921	0.0692251568656063	0.2651150347779561	0.06262261458890672	0.14850856072766186	0.061155451669613115	0.0	0.08875355159498902	0.085016728496611	0.0	0.10900152908936346	0.08969772454243516	0.07906474533405317	0.06877493358865328	0.10522104066345639	0.1150471251594847	0.07634915189165124	0.1083169847214791	0.0	0.07742306244178904	0.07637235852353952	0.24103798822899947	0.0	0.06723738184412342	0.16420545746388443	0.0	0.12124130551096843	0.1084869085530024	0.05767790262172284	0.0	0.05756459887325717	0.05488626365877083	0.02127834712104375	0.07500926040251883	0.05154271446406278	0.0	0.08230782949884073	0.07981095059746746	0.0	0.0	0.13479678180052712	0.0	0.08363509613994781	0.07185630552608271	0.05543071161048689	0.11329588014981273	0.0997205550515272	0.03675003253654939	0.0	0.030969691247285432	0.23354735152487963	0.0	0.056791255828173966	0.03378902375241221	0.07725462219844242	0.0	0.06304619225967541	0.22150882825040127	0.0	0.10225854046078765	0.16412520064205458	0.10374075594875176	0.06696985910469057	0.0	0.0	0.20117710005350456	0.11637753632135654	0.12854572953661692
md651vbh_eymr91s7_TTCACCGCACGTAGAG-1	0.12362416876863105	0.14630521372094407	0.0	0.05767497086567427	0.06593526469167355	0.10248031796988458	0.07420335637204961	0.11969189752767127	0.12368940164755154	0.08362626593869799	0.08051784979757962	0.09702280677351385	0.07792127142892628	0.029634223454448175	0.041337217367179914	0.06897627965043696	0.11350607658793854	0.1000827254874103	0.07240085837403706	0.07411369613021193	0.07028869193011841	0.07797668067160603	0.061453795001146526	0.07040342429106473	0.0702247191011236	0.07063681625513019	0.06905332187204717	0.05359100340602122	0.03205860126976772	0.05007008929092306	0.0749676912349557	0.08451229982455485	0.09250152505001141	0.13658169418976884	0.1224615143980643	0.04713264263826061	0.13818298555377206	0.023061235567342065	0.11530092454978015	0.10665910730852489	0.6645751252492825	0.10899143616522154	0.1500267522739433	0.04991851788318038	0.10682859115105076	0.17217317638665952	0.02003076511503478	0.06479715481698298	0.08847512038523274	0.1221867782812172	0.1310451376006021	0.06381309077938291	0.1354782086301897	0.14608197479098647	0.10021257212268449	0.051899411449973246	0.0	0.09052969502407705	0.08015242271202809	0.12936601804135808	0.06964158946974545	0.014214374888532192	0.0	0.05150325885117115	0.0	0.1111171568227367	0.11145105052050229	0.28284644194756553	0.21216985261929083	0.0	0.0	0.10614479153804997	0.044759321783730925	0.0	0.0	0.0	0.018822625564198597	0.5410074142016357	0.11330359291412917	0.16509334210735205	0.10981078846247386	0.01819154628143392	0.08342758365230275	0.12976036009743874	0.40557933535461627	0.16710459595261143	0.1276083467094703	0.10274268965035942	0.0867121035130918	0.18267981349843307	0.09274862015765481	0.07583069520126176	0.04876840457364802	0.15088583655314267	0.1961737017916793	0.12894596040663456	0.1208761204124634	0.2086677367576244	0.024806654020137167	0.3526484751203852	0.09974139468521491	0.1226782847970649	0.08271468699839486	0.05744379101917986	0.03992776886035313	0.1371250472374068	0.06057278026526992	0.18994114499732478	0.097293796288474	0.09052641923543094	0.1510392229493353	0.07878544676297486	0.131856607811664	0.010853779714132844	0.07330123060460139	0.0760631779083485	0.1018782218923629	0.05368289637952559	0.11466024612092028	0.0976149318845948	0.015694667380060638	0.0	0.1092315923776598	0.13875512751917246	0.0	0.08124185427556214	0.07459430538082223	0.0531815480813565	0.2835406634563938	0.07211224065156649	0.08350053504547887	0.14386778431722252	0.0952044364816042	0.24191699151570742	0.10592451615640715	0.0	0.08635439970946754	0.10849025825731773	0.10545491604881653	0.10718956746244065	0.06601592500676211	0.08082954656779628	0.09112617165051622	0.06947824436044805	0.017530607748717463	0.03744641079301867	0.06061966193052335	0.03151904275499781	0.0	0.05416220795434279	0.14834135901551632	0.05417520397067852	0.007451003705685353	0.0801334384974447	0.06927173872019786	0.0	0.14701909053132461	0.10653882781294272	0.06950156226033163	0.08694582899195555	0.12062265917602996	0.11870395522080915	0.09165410739302153	0.16231694508848066	0.0	0.1360105423775836	0.08248231285417774	0.23274478330658105	0.0	0.0	0.1483681112894596	0.12231139646869985	0.08011414303549134	0.09743120946029075	0.0	0.03920424145143246	0.14021338872627703	0.06551396826889282	0.04564349508169733	0.12797190325280214	0.0889148304878642	0.0893525949705725	0.1415641162832174	0.07508471553415373	0.22124130551096843	0.0	0.1522910350157541	0.04690565364722668	0.08671859783015126	0.07570767573624172	0.0	0.0	0.0850075313466862	0.05502292019145952	0.0	0.06795077581594436	0.1812466559657571	0.0	0.11518764809294504	0.05355564773567551	0.0	0.4232209737827715	0.1762528981630105	0.06607811663991439	0.0	0.11644535240040858	0.0	0.12110139180951827	0.0	0.04042025390339997	0.0	0.0	0.1089537803020949	0.1258999928379739
md651vbh_eymr91s7_TTCACCGCATCTTTCA-1	0.14573301230604602	0.16568574995541288	0.0	0.03241056311704303	0.0793165962796158	0.07435221279523045	0.08667125975114277	0.11811030832486287	0.13602013584165243	0.07691039042978151	0.0860250627496566	0.09029757212994466	0.07938111364373857	0.05063475849992704	0.04121831837187642	0.06265159621901195	0.019975031210986267	0.10518933657383477	0.07408797758562166	0.07461447033599733	0.11392397701630726	0.08357910717271962	0.0299625468164794	0.07799464954521135	0.0	0.06952787843254102	0.0659418052267545	0.045907880828407	0.032301302311727426	0.06147939241502194	0.07997615819176043	0.1288464170617293	0.10704999096897759	0.17807039022045687	0.12497412993116892	0.08606936135026022	0.10262172284644194	0.04214452431355216	0.11540083273333378	0.11239881995474202	0.5584415584415584	0.11798653872803347	0.07121455323702515	0.06409518091480523	0.11322960969018132	0.21120920278223648	0.025448100588550026	0.049828470714128346	0.06647405029427501	0.08706341304833695	0.11340980052525726	0.047084002140181914	0.1346315226267917	0.18315662273470115	0.10334331120847975	0.1520158625247852	0.0	0.18282504012841092	0.11130064522383357	0.15389832258548994	0.08067121979878093	0.02671660424469413	0.0	0.054596533288449725	0.0	0.08528080819073011	0.12229918737723579	0.28781166399143926	0.14203025438980496	0.0	0.05123847291725679	0.0	0.0	0.0	0.0	0.0	0.06195552262967993	0.5120385232744783	0.09933423418420549	0.14747440961700317	0.1366992558003794	0.09504547886570358	0.08159361238012923	0.09949150960386915	0.42629748528624933	0.14090083426694366	0.12987414799823202	0.11161048689138577	0.0947008087310458	0.11220668042497899	0.10001051461988933	0.06773169520388025	0.029566216832134434	0.14916124343364684	0.2065130941535436	0.12686209906789445	0.10329468788891072	0.3970037453183521	0.07835984240478623	0.3367041198501873	0.07900838237916889	0.20522815867920202	0.06157760388799715	0.05679659626963488	0.0	0.10439747518399203	0.09881445185998705	0.29147631394822404	0.0979655019902698	0.06911914043305926	0.16043956043956045	0.0	0.08909577314071696	0.0	0.22380188030268286	0.09150095800956537	0.10214098704545838	0.027406218417454373	0.1294275013376137	0.04170267934312878	0.18626716604244695	0.0	0.0	0.0	0.0	0.08439450686641697	0.08893670556591905	0.047061811313869516	0.2643793472445158	0.07740324594257178	0.051364365971107544	0.1967183877296237	0.0999990619690814	0.24859232082346047	0.13310472299236345	0.0	0.1070659270286679	0.1394706964726148	0.06726286020025989	0.11526832955404384	0.09856485402735247	0.08399962823131046	0.07679388859164141	0.08299245758470115	0.017750920592956285	0.015367318880332676	0.08717872500644036	0.06250304003112991	0.14865346887818798	0.04421927947208846	0.14192081326912787	0.06636043326355551	0.011830450032697224	0.0984414494197524	0.08966118966585189	0.0	0.1314815871024164	0.10187295361929663	0.07847897319579163	0.09527939699435856	0.11363496522204387	0.12680577849117175	0.10239586013666123	0.13917127400273469	0.0	0.1441055823078295	0.1081471027204495	0.39539860888175493	0.0	0.0	0.12568218298555378	0.0	0.21662207954342785	0.10241972171912687	0.08731942215088283	0.0	0.18065653227583167	0.06680456960180528	0.06803309050500062	0.10851819840583886	0.0686641697877653	0.0227394328517924	0.13911182450508294	0.06487426431246655	0.10816836097734975	0.011592652042090245	0.1338567366189089	0.0	0.0867005892135021	0.08433969241434486	0.07230247904405208	0.16653290529695025	0.09137355479563589	0.0648905325871618	0.0	0.09800774242281182	0.4850187265917603	0.0	0.1359779867002981	0.06113946651757534	0.041347125616788535	0.0	0.10255038344925986	0.09015516318887105	0.0	0.16132431862768942	0.0	0.14515355252224862	0.13750668806848582	0.04611119217860791	0.0	0.1647940074906367	0.07422212618841832	0.14531470083093545
md651vbh_eymr91s7_TTCACCGGTAGCTTAC-1	0.07064511197737522	0.0	0.16920813269127877	0.07333054816508719	0.0841527840546058	0.07338722005656195	0.05096613577450887	0.0788531450601174	0.0708295795157717	0.07764487938464017	0.054054968743358876	0.06829667867023168	0.05960808805815554	0.012269565640352156	0.001129540455383152	0.05211788835384341	0.03301994955285485	0.047279480149409685	0.06521945494399282	0.05665573235790199	0.04954404820061879	0.05155864111971	0.04952992432928228	0.06709470304975923	0.054530051721062955	0.050024349375086104	0.04555165785278924	0.049424826110219366	0.016354740668420735	0.047624048044083746	0.0603608523219319	0.051215050953749675	0.06511537557125477	0.07944065076039938	0.08202313952479187	0.07687630721338587	0.12040663456393794	0.008599499073363265	0.07370278994290647	0.054472047555234854	0.8750425604358189	0.051221438607415196	0.04545211342964152	0.07170834711790197	0.07259446774691178	0.0749286606028179	0.05738362760834671	0.024618386680514904	0.047768860353130015	0.06401582109162823	0.09594708010007798	0.059782414838594616	0.07730656228586448	0.07042217636118117	0.07444000983326826	0.03314134642621094	0.0	0.12049224184055644	0.050055648458341956	0.07282895910187454	0.04207275919106719	0.018423399322275727	0.0004954124804312071	0.0387846394053469	0.0	0.05242085407768135	0.11233800510627295	0.10985553772070626	0.02232598861812345	0.0	0.0	0.0	0.0	0.0	0.0	0.0	0.0010838100725741174	0.2302988611174807	0.07566735978708657	0.12924105343971226	0.0662240381341505	0.11856607811663991	0.07642095731983373	0.09963545918602099	0.1265382557517389	0.11115479181654933	0.062488659362132735	0.05366273524553935	0.07724600046501334	0.0	0.051043732758128096	0.05234484626679945	0.0	0.09153895341892053	0.07016326117449713	0.0829602095125454	0.07478198920635902	0.07716544795196481	0.0	0.17137506688068485	0.15734795790975567	0.0	0.05799670055288033	0.04093448379793505	0.0	0.1316137046474125	0.0	0.18483763427583652	0.0964804609010961	0.05340627422718686	0.11066386796723876	0.05042803638309256	0.0	0.0	0.1292517006802721	0.08417394377604666	0.08660417394028425	0.04209024433743535	0.21674692348849653	0.09862328682553402	0.04159086855716069	0.0	0.08210890233362143	0.10362047440699126	0.0	0.08689138576779026	0.04931702167657224	0.07608248083575583	0.1404494382022472	0.027287319422150885	0.04176698769395398	0.4235182212710303	0.07247024556729811	0.1991897882748605	0.09100326719260499	0.0	0.09633590875949845	0.049643955508575956	0.040179367627200695	0.07833957553058676	0.057388069867857584	0.03936226598040176	0.045523452826823615	0.09743005574828699	0.05422843294621219	0.04148295643104347	0.04419574737926798	0.06269760202344472	0.0	0.03584804708400214	0.08684456928838952	0.035860375320842366	0.023244753581832235	0.04585824062286674	0.05042526125094077	0.0	0.11776323830165158	0.08392852936524761	0.0430935049343754	0.05920043554579332	0.07021033975387908	0.06434745030250648	0.0720054811529209	0.10225313596100113	0.0	0.07105205794344371	0.04895334834111054	0.04266987693953986	0.0	0.0	0.16725521669341895	0.0	0.16029962546816479	0.07631980269125015	0.0	0.0	0.08793629811475152	0.05771909440754347	0.08431082026587644	0.10069830294549395	0.02701168993303825	0.011128945960406634	0.03825575173889781	0.12689495273764936	0.13652577135723204	0.047084002140181914	0.1085646909616947	0.11137863385054396	0.0754155843725016	0.05477515494655087	0.009131442839308009	0.0	0.04510884104496708	0.024563287203736642	0.0	0.03789380920907689	0.39593365436062067	0.0	0.0	0.015642565573129895	0.0	0.0	0.06844123417157125	0.0	0.0	0.11604001491641941	0.0	0.04264741055961333	0.0	0.0	0.0	0.0	0.05734247026381858	0.05328266550950794
md651vbh_eymr91s7_TTCACCGGTGAAGCGT-1	0.1376500038217534	0.1505855775518697	0.0	0.06340655394064659	0.07671409351348263	0.08388748757930138	0.08404672730515426	0.11921048741465763	0.1043180841324614	0.10630529042997329	0.07849519232256129	0.09711038643236532	0.07239733100231721	0.042754997811177586	0.06658343736995423	0.08140048154093098	0.0662437259548014	0.07950715358828099	0.08583308882330266	0.08078684479456293	0.08866634098680996	0.07348784292831698	0.09088129633876023	0.06342215088282505	0.07682361334046728	0.07057153750284344	0.07354139833254977	0.050721658901982276	0.046124229837886735	0.05584141318678754	0.07677172571797165	0.11817039332064155	0.09345915421919143	0.1327094158935713	0.11121792945983296	0.10068583102290968	0.09471161048689139	0.06185590992625677	0.10906340619199545	0.1038145306571242	0.6920083661656695	0.0876293881030991	0.054975922953451044	0.05504433525704647	0.10003739460189882	0.09719992866060281	0.10052166934189406	0.05988103106411104	0.12877474585339754	0.07894968540680389	0.11203614235516571	0.09119552939777659	0.12637492607924306	0.1494960745132724	0.09112041415412202	0.06678626506782488	0.0	0.08293204922418405	0.10015417512579161	0.111944772981142	0.05881478683858062	0.03438558944176922	0.0	0.04883555767201849	0.0	0.12698714983993978	0.12957796043536185	0.3064098448368111	0.0743226810642541	0.029360620652755486	0.0	0.0444087747458534	0.0	0.0	0.0545211342964152	0.13108614232209737	0.07009095773140717	0.48291676221050217	0.10142270385129908	0.1490116807153976	0.13469040322972908	0.08329588014981273	0.09021525291188212	0.11575321125882923	0.25827834254800547	0.14025339298080414	0.12480982622653361	0.11850792099937191	0.09516750285030773	0.09424443934877322	0.09202047825220148	0.08038396423021678	0.08463626815686741	0.13633822101895546	0.17912454991106677	0.12356734532961618	0.11602759274428286	0.20129599904880804	0.07631694148548081	0.3710540395933654	0.0790529695024077	0.0	0.06588583467094702	0.04249347548253392	0.0	0.1585867316204395	0.038607755343414714	0.22706506976169896	0.09910102420625258	0.07462246535853506	0.10989834135901552	0.09463616907437132	0.12147672552166934	0.0	0.0	0.07761431892964725	0.09992907536675501	0.0	0.04842161583734617	0.0732086265794131	0.0732298912074193	0.0	0.0	0.038077403245942575	0.0	0.07397895487783128	0.08190562954607898	0.05263787283670264	0.273241037988229	0.0	0.17184991974317818	0.09773497413946852	0.09388916999161842	0.22020943208744173	0.11247649473802952	0.0	0.1068732552111489	0.10529956021871616	0.05276567555861296	0.12536200497677225	0.08349276109133483	0.07619248575096019	0.07829003428254365	0.0951863166433663	0.04333868378812199	0.04981341135515506	0.07419594554426015	0.0769200836616567	0.0	0.048856340288924556	0.1720171214553237	0.06509802181111662	0.02677209044250243	0.07986706887326803	0.08263899526895471	0.0	0.1280877148669312	0.09795307247342439	0.06850514573648467	0.0739320210638957	0.10673789459604066	0.09300839609828374	0.09057176348539245	0.16406079701959853	0.0	0.09886451459485167	0.08555012779801453	0.19341894060995185	0.0	0.0	0.24879614767255218	0.0	0.1891207419297307	0.11466139060322801	0.0	0.0	0.11673433418311145	0.06130546619475208	0.05675597810429271	0.1231702130578535	0.11352692251568657	0.0	0.07606563224540752	0.04066345639379347	0.16506153023006956	0.03128232566434814	0.14382195866278263	0.0	0.09427392338091874	0.07533384923405871	0.0	0.0	0.09955844208714262	0.04086771362052261	0.0	0.1261448399584553	0.0	0.18592830390583198	0.19575021019643812	0.0455480007935506	0.055704179299684915	0.0	0.07138398430533262	0.0	0.0	0.07365792759051186	0.0	0.09570263084765306	0.0	0.06308672600807433	0.0	0.0	0.11713380252706096	0.11652476024766567
md651vbh_eymr91s7_TTCACCGTCTCCTGAC-1	0.17149163036000917	0.132334581772784	0.0	0.04028965749759963	0.09451604357244152	0.09393869907513568	0.06978617725885695	0.11009116704015195	0.10765382152793124	0.06914743667190205	0.08154826521113089	0.08877707149811997	0.08117688713931251	0.024855294518215866	0.003448070863801201	0.05185928303905832	0.022191648194858467	0.10168080859377755	0.06276644401870933	0.06536890809655872	0.08463605276013679	0.08255161250627112	0.02369487120690973	0.06143820224719101	0.07579810950597468	0.06399760671273824	0.05756653526988269	0.05407384932597319	0.03664234140314298	0.05020760097941658	0.0734131715932058	0.08177485783966056	0.12959687560703806	0.17263378404113502	0.11695798510074783	0.09197918186682232	0.08361690743713215	0.030776746458231558	0.10782927865741015	0.10366285262687695	0.9194513351816722	0.08386542705142713	0.03945960406634564	0.08724508758817019	0.10372132429614181	0.15823970037453183	0.0	0.05408995058697636	0.16156233279828786	0.10963014134682461	0.0926369408890485	0.045585874799357946	0.10070682323786996	0.09591509155829266	0.04931817853166168	0.08976174739558745	0.002184769038701623	0.23782771535580524	0.07406744555865646	0.10965088282504012	0.060822081641645424	0.03975387907972178	0.0	0.06457971561853858	0.0	0.0939820986478766	0.1529332342242379	0.2092883895131086	0.13964686998394862	0.0	0.021433292418090832	0.0	0.035626648954816334	0.0	0.0	0.10069555912252541	0.06441124418652508	0.44859741649468776	0.08014693330207093	0.13802900879643853	0.10975728391458729	0.018041733547351526	0.08445651726550603	0.11255016872994401	0.3525355210748469	0.1269912056755221	0.06914881243166539	0.12346058110591575	0.08479490390191019	0.18443782007184897	0.08268772313339971	0.062083023114604764	0.0070943067197748845	0.1130542062304189	0.12488250690497882	0.1622314212497536	0.09638104658428291	0.261875037155936	0.030983997276132106	0.30658105939004815	0.08021223470661673	0.13513720094779486	0.054900682182985557	0.0571622496209121	0.04554574638844302	0.09765515383492912	0.057728591140773285	0.2844384080339136	0.12117537730645185	0.07392363044736354	0.1341153228793678	0.0356474050294275	0.04552166934189406	0.08652449743942521	0.15699763051287932	0.1096057843815807	0.11017252471932071	0.0	0.11883360085607277	0.09308762398650039	0.04694132334581773	0.0	0.023048112935753384	0.0	0.0	0.10398265903883881	0.07656095903286915	0.07632288145414019	0.38075173889780634	0.11093276261815588	0.048722578919208136	0.28494144224481305	0.09626054893937212	0.17327830008407857	0.1255887311349898	0.0	0.11261043976302752	0.1185799979990169	0.03668883283650539	0.09395780784223802	0.06508008900313722	0.05983968731238869	0.06463151219705526	0.06299729025354252	0.01985962924495641	0.048682365849198446	0.0652002457245903	0.01807480908604504	0.09497057249866239	0.029304886748706974	0.035480203317281966	0.045745155619333636	0.0071339397182093815	0.08243966900979686	0.06280679085938072	0.0	0.1378749731798269	0.10103799664166423	0.060420282450870624	0.08479626031370562	0.09277989566613162	0.08692019590895995	0.0802986860753393	0.13913164100430017	0.03520599250936329	0.12792541069694627	0.09115982288835109	0.2867843766720171	0.0	0.0	0.1307116104868914	0.0	0.1494917067950776	0.08771312406474337	0.017602996254681647	0.0	0.10590753155194663	0.07287117940589803	0.05720870889410215	0.12296442633521285	0.09494625224962304	0.13627608346709472	0.03540217585161405	0.09492598537542357	0.07553058676654183	0.043088995897984664	0.13441779125299724	0.0	0.08380665190907924	0.08985715998665914	0.02514713750668807	0.0	0.08316540465722196	0.06348603820513933	0.0	0.083341201649199	0.46575708935259497	0.3028357410379882	0.1109837193304288	0.056236886876957576	0.02948695083526544	0.30711610486891383	0.07673443909398965	0.09176029962546817	0.0	0.08374272419216239	0.0	0.10627358105800751	0.0	0.039106960455275064	0.10257586180539631	0.0	0.0602389183849858	0.11580013172510739
md651vbh_eymr91s7_TTCACGCAGACCAAGC-1	0.16683864557058778	0.1032637774210808	0.1906099518459069	0.06247572139522271	0.12850961263746252	0.091750745241917	0.07359501699196944	0.12526081831870134	0.12634844007126386	0.08321587263232787	0.08485070198762105	0.10237694137976969	0.08336596046183455	0.05207573325550854	0.11422230148821909	0.07976859283039059	0.03620474406991261	0.09713544106992975	0.0751875535764626	0.07342502080650351	0.10375229720613209	0.08237829743750628	0.1471375066880685	0.07919101123595505	0.07668985197075084	0.07659240107265405	0.06465704697550938	0.07013826358167273	0.03204205347145229	0.06476050464289465	0.07860463773138121	0.22832754737641073	0.13361823653099686	0.22192144806884856	0.12037092671593663	0.07004231723332847	0.14388871054039593	0.03383193368537775	0.11467642959528103	0.10667137899381998	0.6823775475460869	0.10389079355136592	0.04085072231139647	0.10229579437916345	0.1094106981757683	0.19127875869448904	0.09149277688603531	0.04568029458974601	0.06649545211342964	0.09883441358338244	0.11218825664458364	0.06828369300279413	0.12367153839655318	0.15899950135217275	0.11871502320940523	0.1258615805872911	0.0	0.16789727126805779	0.10550835845437107	0.13320696403931176	0.0867455596470798	0.04080613518815766	0.0	0.056170196461584145	0.026828709011694565	0.13226505608908962	0.13716555168934325	0.30529695024077047	0.08497495014348946	0.0	0.09876310074591635	0.11211260649462897	0.022139812918580838	0.0	0.0	0.032530765115034777	0.02913939992591678	0.239853244668654	0.10298200443138711	0.15669197680217314	0.1522642151855635	0.1384911717495987	0.08767831419516812	0.12668089072583455	0.44252719814517566	0.14455188516774167	0.12100867704189638	0.11219671063344733	0.10651775034385776	0.12848734999617825	0.09777897910743237	0.0788448720153176	0.0611537165844282	0.15619011480891448	0.27144158604832763	0.07465292444594633	0.1095628891867088	0.19933416562630046	0.06420545746388442	0.4208667736757624	0.07767076868200463	0.1337613697164259	0.06506097289102906	0.0472440484952138	0.17656500802568217	0.10415427269359853	0.11317619892427698	0.17998106762151705	0.1246647683319336	0.11857808934167567	0.14437173313577809	0.0	0.1440128410914928	0.0077199419093480085	0.1598257280440266	0.1167446327739081	0.1199372876927097	0.026960347185066288	0.07009095773140717	0.055284603037412026	0.0818976279650437	0.0	0.0	0.17897271268057785	0.17710005350454788	0.09411038399802445	0.0828568536433705	0.054309581752236956	0.1988362760834671	0.07133939718209381	0.0040128410914927765	0.2517091730574877	0.09896796366914289	0.2284134627633825	0.1277159767477721	0.0	0.11762822378762298	0.11936516636434422	0.055797599938851944	0.1196060196862765	0.08553817480389893	0.07439895301898783	0.06340288924558588	0.09774072731666063	0.0719164070122431	0.03947822906719223	0.0844440481144601	0.036529014057103945	0.1421437488853219	0.06161940431603353	0.08768057784911718	0.053916310997033826	0.03917721895249985	0.09737424125016143	0.09092664992706953	0.0	0.13001279220408862	0.10505714723172853	0.06428517078579218	0.09038513887715544	0.12007457196361691	0.10105980162159937	0.09885782085370386	0.15865089273328975	0.0	0.1560053900877871	0.09046575460462127	0.23488496522204388	0.0	0.0	0.0841091492776886	0.12423756019261638	0.054431960049937576	0.10491183194421794	0.029159978598180845	0.0	0.10099770245176723	0.07432721948729659	0.027657735522904063	0.10370964865346888	0.05478541433597613	0.0	0.0	0.02701979668271803	0.07838416265382557	0.11268057784911717	0.13471627727245705	0.0	0.08691384914750526	0.08674009183435959	0.061601569466738004	0.0	0.09809651755181799	0.05666963110783336	0.0	0.1263336795392314	0.5413322632423756	0.0	0.1871130474661775	0.03695120264997806	0.0	0.008025682182985553	0.11766541822721598	0.3123327982878545	0.0	0.11300809053618042	0.0	0.10734643710865294	0.14776172641341181	0.0	0.11702208973477031	0.0	0.07476231633535005	0.1197645238165454
md651vbh_eymr91s7_TTCACGCGTAGGCAAC-1	0.0945024077046549	0.08673681707389573	0.11369716425896201	0.051723506087058495	0.08523845886123621	0.09937992050752885	0.07424611114775806	0.1281545117154029	0.11403187122645213	0.07947822518319075	0.08391731051061718	0.1172507641141244	0.07899707952699929	0.03277761564278418	0.03733428452529576	0.08327759942928482	0.05946648322250248	0.09419520998267904	0.07314373737896754	0.07148751210942936	0.07413287738153396	0.0824373462645757	0.05950470075670718	0.06999250936329587	0.09737827715355805	0.061632353270986116	0.07248289848137958	0.051367628443539655	0.02620068066610404	0.049825068464152786	0.07947226150972378	0.09818706683091319	0.08194374865812638	0.15252423574647914	0.12148965817174674	0.1121406683204436	0.1544868913857678	0.04553314567970162	0.11778156493096152	0.10590218975952405	0.7551437326718226	0.10432827556892858	0.0	0.07727935500471739	0.11066605351235877	0.16211878009630817	0.09028892455858747	0.06351304566770528	0.12421615837346174	0.09744600442936384	0.11916435023058543	0.09139765768979252	0.1401622032609614	0.15836982197908592	0.07912888811765216	0.11462562553111132	0.0	0.12038523274478331	0.1050739835534104	0.12276301709329504	0.0628486101057152	0.06762974852862494	0.0	0.06348636181389997	0.0	0.08710812452956807	0.1018274137194279	0.2938255751738898	0.13098886132593998	0.0	0.005098668680955528	0.06502860435444704	0.009409420490396857	0.0	0.071482075976458	0.0	0.06686696574337024	0.43376901322326683	0.1039589545781353	0.15087070622973509	0.12806070334160222	0.08062065275548422	0.09524632670700087	0.11803865736450006	0.33581534986029365	0.13681573872791772	0.11908483960267058	0.12200897945890618	0.10137515091924175	0.22082091263471681	0.09824703194850236	0.07413740282116475	0.05798307670966847	0.1565735807993961	0.1278035660058132	0.20970966742699446	0.12798699994038695	0.20171214553237024	0.05686074225400068	0.25634028892455857	0.07891920813269128	0.13613085683711687	0.08563793026573925	0.05627556944960409	0.029628143392188337	0.15199033176561266	0.07882064712342654	0.38095238095238093	0.09414150047955315	0.0773795874690165	0.17472939045972755	0.05945692883895131	0.022685928303905832	0.0	0.189788274860506	0.08513931635259334	0.09714405751848688	0.026217228464419477	0.06736222578919208	0.09924064699345599	0.03192438023898698	0.0	0.03831748775569	0.0	0.0	0.07191011235955057	0.08807918673087213	0.0569145381965762	0.35306313536650613	0.0881636050175376	0.0733346709470305	0.20016645859342488	0.10145521702448868	0.1983999592346302	0.11291995119391725	0.0	0.09595472350901121	0.12939400662064404	0.09987515605493133	0.10475850764775323	0.08520648609375339	0.0872199489069247	0.10662267403840438	0.09390911130671914	0.03962483869952475	0.030958137770824443	0.07391653290529696	0.02405759034972518	0.07793829142143749	0.04420813269127876	0.17168271803103263	0.06435339630596712	0.02201613063036284	0.07949403608789506	0.10761296452937089	0.0	0.15271881866303813	0.10992702854585407	0.06995327108447559	0.08121990369181381	0.10457865168539326	0.0932790056385562	0.08299433505283063	0.20363434595644334	0.0	0.09134415314190596	0.09212058566773841	0.39392723381487427	0.0	0.0	0.1735152487961477	0.0	0.09577314071696094	0.12544384454496815	0.0	0.0	0.11043968149057376	0.06795480544716594	0.10239947318599003	0.12327310641917384	0.07268511762893785	0.0	0.05564472980203317	0.06933297663634742	0.41153914749420367	0.0	0.14230599647266315	0.0	0.09371494539834824	0.08291114113814552	0.11314428393080078	0.13242375601926162	0.10405762207178915	0.05575860772489986	0.0	0.12929216630472415	0.5040128410914928	0.0	0.3243139952610258	0.05768571789276246	0.03314309494084775	0.0	0.1352773319065454	0.20612627073301232	0.0	0.06893979927687793	0.0	0.12213553655936724	0.0	0.03205408823386351	0.06902086677367576	0.0	0.06681894884142076	0.12185204377542695
md651vbh_eymr91s7_TTCACGCGTATTGGCT-1	0.12854467629748528	0.08768800903632365	0.14794007490636704	0.06704926083100625	0.08958635270405751	0.07130914163418177	0.07134611578970514	0.11605254172766054	0.12208790772934308	0.09229822169292992	0.0836052963758732	0.09957071247892385	0.08150098985385018	0.044092611508341845	0.0334502506787151	0.06283886213661495	0.04458712323880863	0.09775311127434533	0.06747254296185068	0.06724466941368647	0.07163212133900947	0.07887661184140837	0.10012993961629596	0.07602568218298555	0.19444444444444445	0.06306287905729473	0.06045132987083798	0.0734496731002623	0.04486108123314193	0.05065263880763198	0.07866271725880206	0.15532494680652506	0.1360617244822498	0.1627309083984003	0.11276536491341514	0.09633250644486599	0.11221401819154628	0.03083878071665077	0.11161450523706037	0.09363148619926272	0.8375893769152196	0.09460486487460609	0.06693418940609952	0.0760540600149486	0.10598098831101374	0.22373818441234172	0.07256554307116105	0.0660875586189532	0.07347244515783842	0.1309168241325829	0.11005534976035386	0.05780869151655668	0.12069875062187303	0.1373574576968294	0.06531531531531531	0.0675730966543921	0.0	0.12921348314606743	0.08189178658583192	0.11068988013103921	0.07477872547271093	0.052719814517567326	0.0	0.06499502585597014	0.0	0.11440904680287654	0.12923323314696514	0.2668806848582129	0.060411498613745805	0.0764446227929374	0.010102917571522992	0.026916903321397703	0.034611907529381376	0.0	0.0	0.0	0.018013197788478687	0.4521134296415195	0.09298920007321984	0.14053154314266203	0.10892553139744152	0.16171214553237026	0.10737786558011277	0.12106159858968847	0.3886510908982819	0.14488026738807164	0.09373531532788983	0.10642287203107917	0.0878813599679533	0.21210731483604678	0.0888845421295025	0.06857688667538916	0.0767096684699681	0.13156196137834944	0.19173427038595578	0.09687139196305371	0.1120975475487631	0.19445930681885737	0.027287319422150885	0.35981808453718567	0.07923131799536294	0.2520064205457464	0.05933710094524701	0.05132639877009633	0.09410112359550561	0.11811783721896081	0.026695953366562473	0.3046055068526979	0.1140996907337743	0.09225712757012917	0.14013252664938058	0.15101658640984483	0.20057784911717497	0.0	0.1410227012153176	0.11521803512319954	0.12386119851651138	0.05106711848284882	0.04975922953451043	0.10852162818454954	0.0	0.0	0.09404453224677944	0.0	0.0	0.07543592487412712	0.08292915708646045	0.06433860242175884	0.27474585339753876	0.03008144581178289	0.0	0.31555793353546163	0.10115909353842	0.1897118397920966	0.12016014107814252	0.0	0.1264980580344148	0.13331549848403781	0.06356849856047288	0.10453344883521448	0.07591130485943703	0.06351215909690351	0.09377167429601886	0.11708003244791937	0.0	0.02436150110734096	0.06992747161286487	0.04557614669974221	0.19439985732120563	0.05387239165329053	0.04875601926163724	0.04984799283976004	0.020212829201593247	0.08415665762624305	0.07551689611459297	0.0	0.14033835515612736	0.10477511264558116	0.07704896451187064	0.07078933288276872	0.10957731407169609	0.09282318804790715	0.08416857608469239	0.17599032954838198	0.0	0.13811109129461188	0.09400732498794906	0.23180845371856607	0.0	0.0	0.16993044408774746	0.11150347779561262	0.07936507936507936	0.09482465100442629	0.0	0.0	0.13542945267994838	0.06725454508821534	0.007552372720912047	0.1193014226722092	0.049694375537072163	0.0	0.0	0.11606028179061886	0.05974674514000357	0.05143570536828964	0.1351423320056279	0.01819154628143392	0.08491323401107341	0.08591611172072036	0.1130016051364366	0.0	0.08979386209784354	0.05254291209347389	0.0	0.05199383124036131	0.09630818619582665	0.0	0.19437437896506918	0.05613769305222405	0.03549135009809167	0.0	0.13385054396290352	0.0	0.0	0.1143862379817436	0.0	0.13168201984507186	0.0	0.07057736271219417	0.09386226400672629	0.0	0.11957751985841873	0.12363693302382146
md651vbh_eymr91s7_TTCAGGAAGGAACTCG-1	0.1840747534969044	0.12317935913441531	0.19703049759229535	0.0268622147951069	0.07041821855828619	0.1034739738592066	0.06503428933011818	0.08764018780227126	0.1150448960627614	0.0727891978345041	0.0809222045641014	0.07969160184667966	0.07834217124373037	0.029865265820322	0.018389711273606404	0.06865079365079366	0.026293663532828863	0.08971936814252564	0.0722599055328305	0.06979965191022462	0.08750319864144974	0.08320520639368079	0.0	0.06603317281968968	0.14700374531835206	0.06920789240139304	0.07112627536945493	0.0715819076328805	0.04992470751766478	0.05649146844148419	0.07981749400791244	0.11325544066594498	0.12692846407868236	0.17851475002493855	0.11714825528440863	0.04273067756213823	0.11419154628143392	0.03528973875822923	0.10966258006416142	0.10873842166492409	0.8221216985261929	0.09888771439881333	0.027768860353130018	0.07979529405037596	0.10423257099116198	0.17480381665774924	0.0	0.06385295691310232	0.10983413590155164	0.11051059593229981	0.1039019960701604	0.08020926223173414	0.1195704617348615	0.11948257098452007	0.06735788758260669	0.05057753438454033	0.0024968789013732834	0.3009095773140717	0.0860677512989301	0.11693735743854017	0.06837916190196427	0.08116639914392723	0.022769157600618276	0.048668612535390315	0.0	0.11366088998920841	0.1566749616670437	0.177035848047084	0.018677951262220924	0.0	0.04513265980549523	0.11351195620858542	0.0180623973727422	0.0	0.0	0.0	0.02086677367576244	0.40801039516930365	0.09750579485692308	0.15775176677107022	0.09939199377401625	0.12299625468164795	0.08788080833024653	0.12061200263447454	0.27340823970037453	0.14576803887962617	0.07771186637820736	0.08521413450578082	0.09382288594006931	0.13185049300619123	0.08908157929948987	0.07392064975876403	0.0	0.11551360852539258	0.11769554466183679	0.14924952831516994	0.10194125097607162	0.18393674573449853	0.02529305900092417	0.38378812199036916	0.07923131799536294	0.24107620576320415	0.05699070358480471	0.052358522526816526	0.09590690208667736	0.14068702832747776	0.07065416349863422	0.3926822241428983	0.09931139812518738	0.06871512650003822	0.1330123060460139	0.10339753879079722	0.13115034777956125	0.0	0.07475349690437973	0.08665609665506584	0.11549882560811102	0.04402235301111706	0.0	0.08688315429888463	0.053575887283752455	0.0	0.0	0.11325129302657393	0.0	0.07592158153955907	0.07699998553931138	0.06225882886681312	0.1978330658105939	0.0	0.06276752273943285	0.22745377801557576	0.0988651481233588	0.2141710616831002	0.10644145081152014	0.0	0.11156529911260074	0.09351768477556364	0.0810211725139494	0.12117718498135834	0.06464573473985141	0.06816177966676464	0.07525810990230467	0.045435716874644025	0.0	0.022004591909299633	0.05794740701107742	0.030517048494576586	0.12127697520955948	0.010355359372213305	0.02314071696094168	0.054466150360107796	0.012405128509997424	0.08253653069131565	0.07314582320410098	0.0	0.1409950759520143	0.10157135958757753	0.06143119230597355	0.06838444425670918	0.11192917335473515	0.09277174136724699	0.08386123125809206	0.18960426451063156	0.0	0.14288686760596872	0.07198597948937115	0.2216425896201177	0.0	0.0	0.0	0.0	0.05236311753165686	0.08426394050980965	0.0	0.0	0.19211280017625026	0.07130365286070237	0.04449108943490966	0.09927151500185208	0.09833487361577249	0.010112359550561797	0.06514178705189941	0.07138398430533262	0.18922775102550382	0.021829855537720707	0.14546548956661315	0.0	0.0890561636623081	0.08036362940190782	0.04579989299090423	0.0	0.07663944913578524	0.06087407632351453	0.0	0.05595946243666006	0.4390048154093098	0.0	0.10891997248337537	0.040678485761177344	0.0282385113845788	0.22917781344747637	0.16118245050829322	0.2613697164258962	0.0	0.12200658268073998	0.0	0.10651137904861448	0.0	0.04153898535921008	0.0	0.0	0.056437008684199694	0.11082603438615117
md651vbh_eymr91s7_TTCAGGACAATATCCG-1	0.1351180921806925	0.09821057012068247	0.0	0.033920417482061316	0.05396167412094106	0.02006898264923947	0.07658235424896961	0.10826625642152689	0.10826293154736609	0.056454010060389186	0.06791755086135252	0.05202084543073369	0.06318208934273783	0.014105744442823094	0.00368586885440818	0.03472891029070804	0.1248184667125277	0.09196535001143648	0.049094018421673366	0.057244843724471965	0.05314978947123549	0.0714968607209456	0.1897118397920966	0.034298555377207066	0.011548064918851436	0.052190562694835047	0.04609643986116636	0.034893773897610565	0.036278289840203426	0.04808325374323484	0.05775570972046875	0.12029813231799122	0.08131668898862773	0.09276691061113077	0.09747746562022834	0.163286152050197	0.07221401819154628	0.04229185567729779	0.09188993255784766	0.10262564978573638	0.4451091979181867	0.10162073416193919	0.11680042803638309	0.0624492013118825	0.0833939897208781	0.15837346174424827	0.0	0.02724325685330312	0.09185660781166399	0.06977263953511997	0.07837655693935468	0.09312169312169312	0.0952427886194888	0.06705175382084348	0.08351047676890373	0.09800774242281182	0.0	0.07324772605671483	0.0731371748480154	0.09991974317817015	0.059412778844371704	0.02065275548421616	0.003051740879456235	0.04196343901507843	0.0	0.09801761115796538	0.108021732182806	0.14001070090957732	0.17943479741232551	0.0	0.0	0.1267234638021155	0.0	0.0	0.0	0.18148742643124666	0.040293040293040296	0.24657953068867997	0.06496174909628438	0.08875574355870079	0.076496911328372	0.029234884965222044	0.07110342840679919	0.06263252892466376	0.25411687771238334	0.09127730842600808	0.061488356945122946	0.06736222578919208	0.05511696766476459	0.0	0.08721115918220977	0.04996870900421316	0.06034124011652101	0.08990169417683805	0.06511648084681793	0.043197882346315226	0.0657038791901163	0.10962487366981749	0.0	0.24489031567683253	0.032281077224897446	0.0	0.048758805956839665	0.04504136672577868	0.0	0.05346339054204223	0.05032243530173749	0.2653002428283327	0.06644751336371331	0.057277164477347924	0.15101452854261843	0.06754949170679508	0.0005564472980203318	0.0	0.22181456852403883	0.07484255427766406	0.06939854593522803	0.0	0.07308721241305512	0.0383792237724822	0.05685749955412877	0.0014655593551538837	0.018685434415771494	0.10210451221687177	0.0	0.04939978872563142	0.07333911760878054	0.03722511113905511	0.2175294275013376	0.20771654479519647	0.0459804708400214	0.09719992866060281	0.0766402528195646	0.1259649927386685	0.10808125653930101	0.0	0.08572232525775053	0.10245903422116083	0.07961986292644399	0.1067946529423255	0.05752232482196411	0.07183676340188447	0.034931533995204406	0.06547403303474343	0.04299247789003242	0.03488631976755999	0.06143015674850881	0.05205506104382509	0.0	0.0	0.03527956126270733	0.06018152095923545	0.028416859877534034	0.09716668050404974	0.04762348783049049	0.0	0.07048205696468972	0.06419851701545574	0.057055414044279544	0.054514563562464216	0.07921448635634029	0.08748302259538214	0.07525659719244075	0.06569169490517805	0.0	0.10246120920278223	0.09015599143264638	0.22926698769395398	0.0	0.0	0.11706795077581594	0.0	0.12184769038701623	0.09647985854198676	0.0005350454788657035	0.0	0.04554181223051018	0.051059233340273256	0.013129192904473803	0.03704161007531794	0.07469559154952414	0.01803103263777421	0.04703941501694311	0.08645443196004994	0.14428393080078472	0.05568039950062422	0.07535595386718982	0.12261458890672373	0.05549758044757099	0.06156474100675205	0.01373283395755306	0.0	0.07194980459208598	0.05377387821208046	0.0	0.0	0.1823167469234885	0.0	0.10983719330428801	0.0628077262971847	0.0	0.0	0.20786516853932585	0.1823167469234885	0.0	0.0749063670411985	0.0	0.1325488764736217	0.14571071874442662	0.0	0.0	0.0	0.05892188336008561	0.12456167698138856
md651vbh_eymr91s7_TTCAGGATCACTACGA-1	0.1609053733853092	0.17995362939183163	0.29307116104868913	0.047589730058561826	0.0981263019007101	0.06641729725598104	0.07580116341852527	0.11089308116862305	0.1173004243938647	0.09728430859275368	0.08052659785743226	0.09514904365220425	0.08556489092287657	0.05017267376817939	0.0	0.07053459960763332	0.04333868378812199	0.09167112537899055	0.0782151630738075	0.0733951811635629	0.10115267406425198	0.07837221766209015	0.06500802568218299	0.07649438202247191	0.007401462457642233	0.07403451523918456	0.06776207260112777	0.04657342520455702	0.023878472969171453	0.06241530530095058	0.07798944899400742	0.15563601975935396	0.13018644801368626	0.2014174170906222	0.1140710284794885	0.11513205895228368	0.11188014981273409	0.05001512085048968	0.11127597337543238	0.10669886756888097	0.5811566710443115	0.09229814150927568	0.07236490101658641	0.0785781676938723	0.10703509136780276	0.2123015873015873	0.01932851792402354	0.059679602177949834	0.023734617442482613	0.10968432316746923	0.10060310008921834	0.09740205695261875	0.09821557639416895	0.14572527780507602	0.08690512342197736	0.06666037201397412	0.03232566434813626	0.20117710005350456	0.08991560449885627	0.11518203279734918	0.07961336844350723	0.013697164258962011	0.0	0.05805517126244733	0.0008407857525032484	0.15297766411839922	0.1556048707093123	0.28749063670411984	0.06858310229096747	0.0	0.015516318887105404	0.16483516483516483	0.01197394882013247	0.0	0.0	0.0	0.04174726646636759	0.5213636016204235	0.09637840907855531	0.15842314886686093	0.09063670411985018	0.08214018191546281	0.08578836893443635	0.12558056378281096	0.4113013495035967	0.13910094749147578	0.11844976388210389	0.1000465256938144	0.09692110740407699	0.0	0.09169751641812218	0.06965134178873937	0.0859045241067713	0.12482821827847862	0.18300001446068861	0.12646785503083552	0.09314427902437732	0.19386481184233995	0.011722360036966778	0.2161048689138577	0.07820581416087034	0.1298631812275472	0.07840088282504012	0.05532697353510856	0.11349652220438737	0.0928584524090142	0.11385204584494946	0.3323867144091863	0.10716646209045416	0.07804566449372687	0.1500267522739433	0.10406634563937935	0.16535045478865704	0.0	0.31537109225712756	0.10939962006862326	0.12489762040170131	0.02850603412401165	0.030925628678437667	0.10355187883277771	0.053647226680934544	0.0	0.0	0.069199215266631	0.006313536650615302	0.0813763016010207	0.08279727560626438	0.05116464853429592	0.3218298555377207	0.038582723975982405	0.08299892990904227	0.2708519113013495	0.09945868258891384	0.2931284873499962	0.11715115707465695	0.0	0.12702340061599537	0.13189958544850297	0.0721547045784606	0.11965697639854943	0.06644040758224597	0.07772226366940721	0.07593682500049541	0.06984069452355063	0.049727756271047745	0.032698728759033124	0.07702475080752234	0.06934189406099518	0.0	0.039192081326912785	0.02163590155163189	0.06217129838524754	0.03200364623585597	0.08791927270714563	0.09876140301801171	0.0	0.1292414576051147	0.1029123383506466	0.059239075953510224	0.09123557958566829	0.10608313269127875	0.1030456434950817	0.09356760973537713	0.13128430731426985	0.0	0.14254007886966688	0.08753128690861324	0.2667201712145532	0.0	0.0	0.0673087212413055	0.0	0.07355091849473872	0.09283325178896891	0.028731942215088284	0.0	0.09649702577660278	0.06760713782010383	0.08614232209737828	0.10382626112963192	0.05652025876744978	0.0106474050294275	0.09907258783663278	0.07833957553058676	0.3841626538255752	0.01152131264490815	0.14577512236688267	0.0	0.08291309278560599	0.07665131055913764	0.048154093097913325	0.0	0.10230781980598785	0.04866563995777479	0.0	0.06420545746388442	0.4146602461209203	0.0	0.4638079951081556	0.034182793177869555	0.10861423220973783	0.011057606563224541	0.04044052077759943	0.21655965757089352	0.0	0.08361301619728587	0.0	0.12519511186874657	0.0	0.03978792742837687	0.0	0.0	0.06701444622792938	0.12505318857614708
md651vbh_eymr91s7_TTCATGTCACAAGTTC-1	0.1341913169762287	0.05968729564235182	0.0	0.060980525810447314	0.08799160550005974	0.07965011847435603	0.08045593692815488	0.13930151055504755	0.10965437357182925	0.09358118020676919	0.09395654865180468	0.11321841998935797	0.08178881829863423	0.05829563694732234	0.037572082515902744	0.05140003566969859	0.08305944100486637	0.11887380483838302	0.06322525989977966	0.07164941433053283	0.09876241654453673	0.08273461879474582	0.06944125964992738	0.07349384697699304	0.07379168896022828	0.053929460501148586	0.051933257481132	0.06800786908350624	0.04305737121675961	0.044434610275206725	0.06816038126127319	0.23031841427451566	0.17566190578428464	0.22124583979468762	0.08676081941118292	0.10508779609903206	0.07985446762974853	0.061662052868696735	0.10496579452051778	0.1389478747895406	0.7242570163918478	0.09943829546068907	0.12367576243980738	0.11481422485796788	0.10326524196162513	0.078517924023542	0.07293338683788123	0.0601579957825827	0.0	0.11064605048391138	0.10053630207516959	0.019261637239165328	0.08199525029802972	0.13670593973276846	0.12842176044423234	0.039404525855285935	0.11757624398073836	0.11289459604066346	0.08599318050048191	0.10790729163733304	0.09294404403459261	0.08439450686641697	0.0	0.07861268591461988	0.0	0.20187084546254228	0.2130342824106492	0.1774210807918673	0.07563597451237901	0.0	0.05016838195952538	0.08643042350907519	0.0	0.0	0.04531835205992509	0.0	0.051899411449973246	0.42987082473438815	0.07499833257380968	0.10174589641931568	0.147492582324043	0.2977207062600321	0.15109848952545582	0.08570850143883851	0.17270079067831876	0.10305970392768961	0.11335752669411682	0.135957382464466	0.09964843870367725	0.06221814568524039	0.09485942562231951	0.06616496333672865	0.04946198204625171	0.09110730322021086	0.13530866339855105	0.033285460843119036	0.08358264097565211	0.09268176683907021	0.07714382995281872	0.4037988228999465	0.07432673443909399	0.13360849957960713	0.06706460674157304	0.05449812033149455	0.22090690208667738	0.08322015063588098	0.15516318887105404	0.13190928921265999	0.15233639286583942	0.16674856138281957	0.07996872041815863	0.0	0.17827715355805243	0.0	0.21340671099900635	0.14463408288787116	0.1440319007142967	0.02098567267106593	0.0841091492776886	0.1205704407951599	0.07340823970037454	0.0	0.04272132362020002	0.005707151774567505	0.09256286784376672	0.12128795050143365	0.09122843549809842	0.09623175112741726	0.04681647940074907	0.0	0.1368044408774746	0.4108554782712086	0.09265795842904467	0.3780733267089607	0.14292078946633094	0.008637162730260644	0.13450017603827932	0.1612988120250384	0.06749216540548804	0.12035975438864685	0.1290979843987846	0.09949082761236583	0.05723500386421735	0.1141545418457343	0.08828250401284109	0.10608800482218204	0.08551017577234805	0.055926844690889634	0.08150526128054218	0.04102015337970394	0.12085339753879079	0.05375604391811092	0.05580326179577116	0.10020975166509843	0.10473792762011327	0.0	0.08131333295309796	0.09401405251521851	0.07345341058278892	0.0695821951883454	0.10506153023006956	0.08042042227435486	0.11924162408766577	0.1647940074906367	0.13108614232209737	0.1971741672116204	0.10635809616572826	0.14633493846976994	0.0	0.1653290529695024	0.08871054039593365	0.2723381487426431	0.0	0.11424222395802039	0.06554307116104868	0.014446227929373997	0.04478645390740566	0.06811845324844243	0.09614355681771412	0.11508965441549711	0.06649156087358335	0.010700909577314071	0.06456215444979489	0.0	0.05439629035134653	0.06142322097378277	0.1076295999048808	0.0	0.08462438527824023	0.09563157030306145	0.006242197253433208	0.13603531300160512	0.11970552143671342	0.055355516029673334	0.0	0.0	0.2303370786516854	0.0	0.13276771382710387	0.05803740508954497	0.09286011533202544	0.0	0.1641697877652934	0.18097913322632425	0.0	0.05256416492371548	0.0	0.12879941048219073	0.0	0.06673476336397685	0.0	0.11744248261102194	0.131595464460633	0.14173579426167235
md651vbh_eymr91s7_TTCATGTCAGGACTTT-1	0.15117901093021477	0.05546638130907794	0.0898876404494382	0.06040150399085292	0.06270940796958033	0.08735572880837729	0.08185646122386156	0.13745697724159855	0.1362492097758718	0.10386594330052104	0.08179612690695555	0.1233923796865237	0.07807169136274152	0.08063378568996546	0.02800071339397182	0.05320581416087034	0.06117353308364544	0.10424721317884525	0.06881950557195211	0.07794528354899123	0.07453416149068323	0.08775512135886226	0.276962470381411	0.06354414125200641	0.04766363474228643	0.05814174219778741	0.06326055045701415	0.04647555103159378	0.0380599361254985	0.0572415321969034	0.06926875928177365	0.13382358430699168	0.07722716940494082	0.10240679779815183	0.12245436138364096	0.12967556787781506	0.12900588550026754	0.029714409782802553	0.12600926531430068	0.12238011790635231	0.5573228269857483	0.12118189744153805	0.12097378277153559	0.06811006416461429	0.11418546648545419	0.20329498840734797	0.05460807918673087	0.047877128379441664	0.07700374531835207	0.12731373305971513	0.14378041045726217	0.048415670887581	0.15521200003754704	0.17107260239569344	0.06706505863809234	0.12098322475057438	0.0	0.09384697699304441	0.11724953067003727	0.14828973182018718	0.06897540539311854	0.02933832709113608	0.0	0.05891726500077315	0.0	0.13160305066608627	0.10902718677396303	0.40864633493846975	0.08069458631256383	0.04982611021936865	0.05520410411355554	0.002016709881878421	0.06592129296507444	0.0	0.0	0.0	0.02153901030305525	0.265382557517389	0.10622254072266105	0.15890123593687797	0.1341504937010555	0.0858640984483681	0.10611680454377083	0.13128399083455264	0.3711283514654301	0.1560851452625167	0.12494940330797683	0.09137413636680856	0.09874642485972564	0.35825116563479326	0.10895671863611588	0.07516152467304474	0.046588589659750705	0.16111895777557603	0.21239859442106634	0.0923939061135986	0.12552299407622963	0.3783960525533559	0.058709081180991295	0.351310861423221	0.07602104512216872	0.26721699915921426	0.07860431157481719	0.043176885100735744	0.12453183520599251	0.153834929115828	0.2513868942017966	0.32806519323373257	0.09423923324504255	0.07870082222295018	0.18576779026217227	0.1544275013376137	0.1128517924023542	0.0	0.20178858060077964	0.07701873313665912	0.09522858006542047	0.0	0.10936329588014981	0.0924908424908425	0.12345282682361335	0.0	0.043873729266987696	0.1327804530051721	0.0	0.06983303837236421	0.09367663008112447	0.043802225493314396	0.3604868913857678	0.22382735865881934	0.1017924023542001	0.044646572736460374	0.1025225490677536	0.31725649061122574	0.1253170687786992	0.0	0.11037461500289701	0.12219046749054971	0.0	0.09989426482203369	0.08525387019520275	0.09607959869077135	0.07562471513782375	0.08407117830822071	0.02146476568155352	0.06730736669578939	0.06530527317044171	0.035079527214358676	0.10620652755484217	0.09257401462457643	0.10376538255751738	0.059917696690854665	0.002913025384935497	0.08685091142229848	0.11756569847856155	0.0	0.13522690545447633	0.10396728651180634	0.07830384544311549	0.09470117240667211	0.12363897806313537	0.13863748610939622	0.09719550398425088	0.14495769177417117	0.007169609416800428	0.12705348473138736	0.10046017224157552	0.20050829320492242	0.0	0.0	0.18095238095238095	0.011449973247726057	0.23798822899946495	0.14235214003885518	0.003584804708400214	0.0	0.05690366034054071	0.06028686496929645	0.0485245091986665	0.13680015365408624	0.07685198696434652	0.0980203317281969	0.0	0.0873015873015873	0.1797752808988764	0.010094524701266275	0.1570024077046549	0.010611735330836454	0.08446775770448903	0.07719265365428	0.051899411449973246	0.0	0.09205762788750087	0.06741211516492415	0.0	0.143549554653322	0.45880149812734083	0.0	0.26339524573874495	0.05255769774138667	0.09660543368408538	0.4446227929373997	0.15971107544141253	0.435928303905832	0.0	0.09392480178997033	0.0	0.1387813959018558	0.13447476368824685	0.0	0.0	0.0	0.1131312507717002	0.1451967380481934
md651vbh_eymr91s7_TTCATGTGTTAGTCGT-1	0.17859053733853092	0.0	0.0	0.048000175905362916	0.0874617546374937	0.10581957502101964	0.07847150455277282	0.10573885332820526	0.11341588089450538	0.08501086391626442	0.07834073162940568	0.10419771512765655	0.08062469023942201	0.035337321854175784	0.020807324178110695	0.07960807918673088	0.026854187367831028	0.09455291458719377	0.08074943762692947	0.07279041137049935	0.08040221462302556	0.0818732271265804	0.06818008102117251	0.08084751203852328	0.12141073657927591	0.06100119183783316	0.06073554380371898	0.054360946899998694	0.04401714351905479	0.06604061345214343	0.0750426430273256	0.12829892866475046	0.11771000535045478	0.19241232962428925	0.11673051924208566	0.10751982100296707	0.07442268592830391	0.031125689161839627	0.10480616161015661	0.0945101388663908	0.6381146942944695	0.09044319289787715	0.08582129481005886	0.07854957747744436	0.10067044225218998	0.1316657749242019	0.051999732477260564	0.03936046328643817	0.09906902086677367	0.10109650459529566	0.1121915634769623	0.14399857321205636	0.10226971924192503	0.15114488813181773	0.07771897097739794	0.17360652126018947	0.03179061886927056	0.1265382557517389	0.0953835082950692	0.11535334121821407	0.07018362900715842	0.02876761191367933	0.0	0.05123778871587717	0.0	0.11168394228763683	0.14788082490367385	0.29654360620652753	0.06989639573909237	0.0	0.08585906272621407	0.14425649257109932	0.0	0.0	0.0	0.0	0.03328257260841531	0.6447298020331729	0.0991917316815971	0.1532799257359299	0.1281968967362226	0.08545746388443018	0.08074741737663085	0.11863877594214672	0.2620682480233042	0.14423852358525016	0.1186893712052481	0.12114825412333961	0.1003935805747677	0.11962088206068944	0.08686974750403165	0.07037608256516921	0.030695757287517587	0.134994082376927	0.22338871777074024	0.10900847624679677	0.10346763931605438	0.42946317103620474	0.039106960455275064	0.3075441412520064	0.07807205279115391	0.0	0.07990012484394507	0.05631120020747615	0.06701444622792938	0.1039709354316096	0.24367097519078595	0.2985553772070626	0.09863058174186291	0.0725914763979428	0.15541013293822284	0.18867041198501872	0.08779026217228464	0.09730184208514867	0.10945501796224108	0.0966043428676147	0.10502920792042973	0.030884014030081446	0.0444087747458534	0.0844240029633288	0.0	0.0	0.0	0.3166577492420189	0.0	0.09562771809962821	0.07385362890980869	0.04348908827757272	0.23338014981273408	0.08846085250579633	0.04123194221508828	0.259794304738125	0.09727399018672517	0.22487197126041428	0.12375488086700136	0.0	0.13313761203381044	0.12772144575378339	0.02010242299166858	0.1217398320127052	0.07870499250738895	0.0746777795361432	0.04240730832491132	0.06048602840918897	0.0	0.057331138969597226	0.06583635534946396	0.0360815214747799	0.394685214909934	0.05067326556090601	0.09517121455323703	0.06716423430553808	0.03243960921863544	0.09073806295086806	0.0704861365498225	0.0	0.1303359922649263	0.10564098616621406	0.07019361882780352	0.07519923404015658	0.10299692348849653	0.10327406675721282	0.09879451394589914	0.18813784356855517	0.0	0.13082852783227314	0.07375924941236105	0.22605671482075976	0.0	0.0	0.0	0.0	0.1170322810772249	0.08112233657507947	0.0	0.0	0.06751015012746672	0.06853014723824746	0.09616413548997818	0.12039209230220466	0.03870162297128589	0.06944890315676833	0.06037096486534689	0.09938469769930444	0.22837524522917782	0.026252898163010522	0.13310370964865348	0.0	0.08691005785978966	0.07670295101260631	0.0	0.0	0.0774885430478982	0.059753372955620145	0.0	0.11094325370597677	0.32771535580524347	0.3405564472980203	0.32890009936558895	0.027503742312478582	0.0	0.14802924915284466	0.0	0.12332798287854467	0.0	0.08623960309353568	0.0	0.11307709217298974	0.10549313358302122	0.0	0.0	0.0	0.07562147590237478	0.11175920425677127
md651vbh_eymr91s7_TTCATGTTCATCCTGC-1	0.12226744630436444	0.14600796623268533	0.0	0.06483578501432896	0.08531637810573121	0.051034739738592065	0.07578772620330262	0.12052128342889586	0.1450851499381986	0.08964792473310051	0.08302253420690221	0.092098474862798	0.07571406097152746	0.029786225010944113	0.036026395576957373	0.07230470840021402	0.04479095008790033	0.09643514613996428	0.0653999608783951	0.07169579872599496	0.06812524716774838	0.08759352590463028	0.0671864251318505	0.09152701979668272	0.06188692705546638	0.07022511958426646	0.06097524788740492	0.04970213626694855	0.022394687053554192	0.05016843098330025	0.06998485714220821	0.09461594933243744	0.1036863611113951	0.1162136917231185	0.12995024363167126	0.08482902864925337	0.1475398608881755	0.08273043788432162	0.11802982162948872	0.11649265416918236	0.6226956564035215	0.1080686225344253	0.061851257356875335	0.0718472138834091	0.11077613814327503	0.20316122703763154	0.026116907437132155	0.08872312970131872	0.06371321562332798	0.10349405015882046	0.11878604860646777	0.0646097140479163	0.15190128880253068	0.1575399555220697	0.08489870287623097	0.1588140874327259	0.0444087747458534	0.1759764579989299	0.10316310684317574	0.12769634761059953	0.07212622876866102	0.04132334581772784	0.0	0.053016028101519064	0.0	0.12277933454852137	0.10676491394385973	0.25100053504547887	0.06897222627559706	0.0	0.013942655713970981	0.03938757871342141	0.0	0.0	0.0	0.0	0.06233965784527582	0.3095620270580142	0.09647742628139866	0.16626765483446615	0.13081861958266452	0.13769930444087747	0.09283779890521464	0.11708885304390923	0.43365436062065277	0.15405735915432772	0.12970432921580943	0.09852513550608323	0.09324750195389644	0.15004203928762516	0.10630656869978575	0.07026988811177824	0.07276618512573568	0.16508813192836214	0.22069902968779373	0.10954352172566247	0.10818442951419784	0.4242316152428512	0.0	0.4021401819154628	0.07566434813625825	0.11251242069861653	0.06267556179775281	0.049742874432536374	0.051899411449973246	0.12346080885406728	0.06612035707245642	0.1845495328641396	0.09599842302385177	0.06725740055251635	0.18541383709923034	0.08587479935794542	0.08729802033172819	0.027210884353741496	0.1248184667125277	0.06987333984550766	0.10119752107793732	0.030854289281255574	0.0	0.04300942503189694	0.0	0.0	0.06288842243898424	0.1259140360263956	0.0	0.046447435211480155	0.08832154787210968	0.051297793492170334	0.26324237560192615	0.08013792283455205	0.03270465489566613	0.09286011533202544	0.0986736794593852	0.2056358123773854	0.1195966357333797	0.0	0.09931885661058391	0.12487221982974243	0.03826849091696604	0.11674182781726923	0.09157767340113208	0.07609703162797007	0.06307096288369697	0.0961787397090043	0.0	0.04662345666470258	0.07467847730020015	0.039068048056812105	0.30988050650972	0.0315342429106474	0.026518191546281433	0.06439284666385583	0.05352436438578761	0.09564341525064113	0.08663296546181529	0.0	0.13137294842650457	0.10637078483432098	0.07145816197988566	0.07580561891620437	0.11871923488496522	0.1289881466847759	0.10958017309333888	0.08592434060598855	0.0	0.13903255850821394	0.0959893123423231	0.43820224719101125	0.0	0.10906010344212591	0.22118780096308185	0.0	0.0640271089709292	0.11293608352431882	0.03927233814874264	0.0	0.158499354798099	0.06356810412567077	0.029859653455159074	0.11821075304221372	0.056439191270651945	0.0	0.07178526841448189	0.06603352951667558	0.14223292313179953	0.0998394863563403	0.14351108733131204	0.0	0.08410308321734362	0.07657196059405162	0.018690922061708578	0.0	0.08740069672226487	0.05672385869015083	0.0	0.13845088597236646	0.33186195826645265	0.0	0.44072460444852096	0.06173763533945329	0.0487188633256049	0.0	0.14892099161762082	0.0	0.0	0.10642540979619632	0.04373996789727127	0.13954179645321532	0.14472980203317282	0.0741281190719393	0.08851180921806925	0.0	0.0740266288019097	0.13593104232757422
md651vbh_eymr91s7_TTCATTGTCCACAAGT-1	0.12862111136589469	0.07585755900362642	0.23782771535580524	0.033927746872182765	0.1284368880092672	0.08928571428571429	0.08027575608766928	0.13016256748571794	0.1215783598791979	0.09058185716395213	0.08295007552933494	0.10055395974132354	0.07920348800760814	0.04582542925239554	0.05439629035134653	0.07362448724808275	0.03842136105378481	0.08771521473863884	0.0711121466830057	0.0759330280235609	0.07665108055923885	0.08531135635155779	0.12565925246503096	0.08624077046548957	0.06277866952024255	0.06951506297196938	0.057870222261786536	0.06853312714507562	0.04970407020679232	0.05560889342260759	0.07047901982523579	0.1613224333370662	0.10189719629353208	0.1502344224682827	0.11350498660478832	0.08001361933946204	0.11090850722311396	0.016408061351881578	0.10776129705592877	0.10778368454896647	0.7643854273067756	0.1056090290322761	0.0640984483681113	0.09968183173432338	0.1041841191081534	0.12098715890850723	0.02638443017656501	0.05339753879079722	0.11649010165864099	0.13075427867064904	0.10320094760588643	0.06040068961417276	0.10453099039734166	0.11220304065981662	0.04988937573207236	0.1746136656909955	0.0325485999643303	0.34724451578384163	0.08267664423949904	0.10614082021533233	0.0464930041929381	0.031121812020688425	0.0	0.05980877939842278	0.0	0.10076992137552031	0.15423673428348791	0.2825468164794008	0.07018823872756456	0.0	0.06300947345230228	0.07404206280610776	0.023929447796166122	0.0	0.0	0.0	0.05943120549862123	0.44997324772605674	0.08999811661640883	0.14169434299990244	0.12338635147623912	0.06660246120920278	0.08535210108243817	0.1132390233513829	0.28494144224481305	0.12764848806921095	0.09306767162165305	0.08594924046804849	0.09340213289857387	0.1521057861346786	0.092886187927246	0.06925769495192301	0.06608802488952302	0.11017218827577831	0.19284774340954117	0.06226239756695109	0.10889463431076649	0.2000475595981214	0.06902086677367576	0.44066345639379345	0.09291956482967718	0.12779943438049376	0.08249732477260567	0.05071425066763863	0.1120920278223649	0.12814900455349892	0.029089577877277464	0.28126929250524757	0.10552074170886569	0.042989266332536226	0.103016833353912	0.04808721241305511	0.17902621722846443	0.043644424061759536	0.0	0.09801967723831449	0.10874964043626335	0.04631115867070923	0.04221508828250401	0.10017697658147097	0.12145532370251472	0.0	0.0	0.11565899768146959	0.0	0.08758831680179995	0.08806761817997773	0.07961575351416392	0.22184323167469236	0.07710599845431305	0.06741573033707865	0.18738481659829975	0.09939761861538911	0.15205482942240567	0.12447517420025189	0.0	0.1029616014770582	0.13599072587836633	0.05554281637748733	0.12131943913645359	0.0988550816487298	0.06369050758985875	0.07584269662921349	0.1096929529332574	0.02473798508167312	0.0668332757651489	0.08515546043635931	0.03743372732136777	0.10727661851257357	0.061251560549313355	0.11797752808988764	0.03654829093652684	0.024631908527039614	0.09403251323776314	0.08598469459115643	0.0	0.11708913531761875	0.09684049755864468	0.08149358609703043	0.08071301850130945	0.10627808988764045	0.10464254846277318	0.09681157822078999	0.1228028456492876	0.0	0.18275766403107227	0.09780979216050702	0.3211610486891386	0.0	0.0	0.25334403424291063	0.0	0.050115926520420906	0.13491300503858336	0.0	0.0	0.06983917162370566	0.07014602935810213	0.044923241552455036	0.1052050321713243	0.048997195064610796	0.020278223649010167	0.038612448724808277	0.10906010344212591	0.08703406456215446	0.025646513286962724	0.13529838693696372	0.0	0.08203849010071082	0.08210277911287243	0.09523809523809523	0.0	0.09632417940307535	0.06653362833138114	0.0	0.13391873603373933	0.3512573568753344	0.0	0.20675686004738975	0.0247563739547075	0.015367695142976041	0.0	0.13135366506153023	0.0	0.0	0.12061222173581725	0.0	0.1377845799063463	0.0	0.07505228853543461	0.0	0.0	0.08796867926081409	0.1211604167456596
md651vbh_eymr91s7_TTCATTGTCGTAGTGT-1	0.09944202400061149	0.086439569585637	0.0	0.04997178184803242	0.0836333224246391	0.08394481388060843	0.07968635096540283	0.10497095187076232	0.11309291093071201	0.0770120298935087	0.07603036018590069	0.09345191177563711	0.07360778761257344	0.04457901648912885	0.06456215444979489	0.05178571428571429	0.0	0.09905193165524531	0.06135907304809081	0.0687656048776294	0.0692244166841138	0.07371998144694869	0.0	0.057431781701444626	0.06701444622792938	0.06125629959983724	0.059465158524609776	0.04227022406660664	0.02939440574098283	0.05371789935477849	0.07342452792538305	0.06373262657558451	0.05969676212286962	0.13520327193913179	0.1053510270298109	0.05593657279050537	0.15939218833600857	0.040989136250494336	0.11031679976748641	0.09033972933570913	0.5713799309304928	0.08144995460502645	0.04499732477260567	0.04806015381536438	0.0994150869155995	0.15556447298020332	0.026317549491706796	0.05077896327070154	0.0747565543071161	0.09465564066616548	0.10218905689801927	0.06669044646572736	0.13403076980841616	0.15011847435603454	0.04400749063670412	0.1162937084946338	0.0	0.20781166399143927	0.105152282891781	0.11989360104380802	0.0869081715083037	0.03153201355448546	0.0	0.04685889988628573	0.0	0.09077182577468237	0.08689641304074605	0.3828999464954521	0.2250109441120677	0.0	0.06571617411009348	0.06511091904350332	0.0	0.0	0.0	0.0	0.05239329958431082	0.32714209279217304	0.1022321768300333	0.15574367988889476	0.12841091492776885	0.0514071696094168	0.07079392517594765	0.12030109782918771	0.3605909280066583	0.1436527187095511	0.12449577779328634	0.08801730755809896	0.0871407001532303	0.12581212260184974	0.08953763078566064	0.07645040529913232	0.0339852961575808	0.1520362345245875	0.16449033302965888	0.05113908366421672	0.10837136424821694	0.19000059449497653	0.0	0.3325842696629214	0.15123952202603888	0.13055109684323168	0.08739076154806492	0.048723601113081515	0.0743713215623328	0.12373394395866306	0.14817943735743855	0.29583899246820594	0.09477262223635759	0.052172393837149625	0.09832489607770506	0.10353130016051364	0.16224719101123594	0.0	0.0073377665673010775	0.08375343402660174	0.08768378007069041	0.048570239581475536	0.0	0.129079721776351	0.026074549670055288	0.0	0.0	0.07526306402710897	0.0	0.0703406456215445	0.07489017106994635	0.035322864194608616	0.40415997859818087	0.20795434278580346	0.21548956661316213	0.23393377325961595	0.09037578438237377	0.23113964686998395	0.10202447962428837	0.0	0.10015330577710505	0.12027213370047023	0.05337715610588805	0.09478160802398362	0.09892615780090386	0.08089988118473639	0.05769078334621406	0.09805139888503427	0.022849589273911813	0.036924910769314125	0.05480748271010443	0.024368889537428863	0.21268057784911718	0.03235910469056536	0.12372926698769396	0.05977468914350807	0.03499593761766046	0.08861921366764451	0.08376458886972198	0.0	0.12857115697473878	0.09183370012551696	0.06285757765708054	0.07947772051852478	0.1004454253611557	0.11757521504712516	0.08952413626914013	0.09733864415512355	0.0	0.11842339932227573	0.08559071174300589	0.23542001070090957	0.0	0.0	0.060995184590690206	0.0	0.055002675227394326	0.10323945717204144	0.05425361155698234	0.0	0.16356655021559185	0.05375371341710489	0.059636992221261884	0.12533783320300174	0.08144040728310391	0.0	0.07240948813982521	0.04695024077046549	0.2175851614053861	0.0	0.1426812714265898	0.08890672373818441	0.0842980975792154	0.06483118861713415	0.1373283395755306	0.0	0.07968615511666317	0.0689738695356673	0.0	0.1577125232115318	0.4886302835741038	0.0	0.0837728349766873	0.04737557186742895	0.024106771297782534	0.11396468699839486	0.19596040663456393	0.12948100588550027	0.0	0.05403959336543606	0.0	0.09951707652256385	0.0	0.0	0.0	0.0	0.07923303288471828	0.11090467624131253
md651vbh_eymr91s7_TTCCAATCAATTGCGT-1	0.14551326148436902	0.0	0.35874799357945425	0.05583529394519082	0.10315469047878778	0.12883608499579607	0.07663304919730962	0.11062621251901766	0.11035859379363433	0.078481007803226	0.07801007263982426	0.09276452184818103	0.07911063376274971	0.03963592587188093	0.08182232526801815	0.07680131977884787	0.056179775280898875	0.08301366633112967	0.08275585817267586	0.07538498309628544	0.1291146160467118	0.07723090750835135	0.1070473133073454	0.08643124665596576	0.06670233636525771	0.06536765954447446	0.06377473194406967	0.06096092863015307	0.01854456597882985	0.0640954481130896	0.07968965415425987	0.11777221994102056	0.11418279470952483	0.13244642743785764	0.1026381270928528	0.14533780825915657	0.12356982343499197	0.017012895371468894	0.1028459795625838	0.11130467649383224	0.5561554550318595	0.08392508369018567	0.034911717495987156	0.07779806321705283	0.10113641023538096	0.1633003388621366	0.0	0.043773014823907094	0.1295666131621188	0.11303682331985561	0.11179143675914555	0.024861779917959695	0.10490270620371153	0.12743909762942096	0.07865530056541292	0.08271173637994524	0.08516140538612449	0.15730337078651685	0.10145357128875118	0.11039302375789661	0.07454092748210395	0.008507223113964686	0.0	0.06244295470997388	0.0	0.1125499904780042	0.14092882458767383	0.38110219368646336	0.0743713215623328	0.0	0.08157869889528845	0.0	0.02247191011235955	0.0	0.0	0.0	0.07334238794912952	0.38148742643124667	0.09247501578545764	0.14590017614690906	0.11076900627462426	0.15000535045478866	0.0896983166646088	0.11276116332296107	0.32431187206468104	0.13579692512004857	0.10650429199525438	0.10431060553190499	0.08882987514671731	0.22953451043338685	0.08648803276835612	0.07415864171184296	0.09204763886411826	0.1351075160337972	0.1249114282822148	0.10548844020162766	0.09477075840304748	0.26133999167707034	0.0	0.43349384697699306	0.07780453005172107	0.17159672857907207	0.06919364187622615	0.04691577823416301	0.11771000535045478	0.10463319452083497	0.15848610289769366	0.2329094126846936	0.11478133536087409	0.07123202410980443	0.18668971477960242	0.0	0.1040342429106474	0.12665290835435297	0.18053963158297026	0.09114262479894888	0.10560890151723087	0.048094643600261576	0.0	0.06311478783388896	0.09263420724094881	0.0	0.0	0.037007312288211164	0.0	0.08762124267742245	0.07471635359275809	0.05262184612881035	0.19672953451043337	0.023779799060697937	0.0795545746388443	0.27061411331074253	0.0895435118516528	0.17531656857499553	0.1200628600819851	0.0	0.10607345924921753	0.11848429880767508	0.03559326352263752	0.10835520225568379	0.06262993609069317	0.07597645799892991	0.07336068010225313	0.06189268023265849	0.021810971579643092	0.053775456989793496	0.08212749935596378	0.03458339413395593	0.2876761191367933	0.01796861066523988	0.04611423220973783	0.07366368076770397	0.01452549392624299	0.0954664120588181	0.09013629229023887	0.0	0.1286586111088478	0.0979444494920433	0.06765366252519726	0.07730937831470061	0.10675695559122525	0.10442029880232127	0.09365644362213536	0.1418465013970632	0.0	0.14995144957691775	0.0848287274696987	0.23301230604601392	0.0	0.0	0.05350454788657036	0.0	0.0771892277510255	0.08576178173005668	0.04617442482611022	0.0	0.043275737261196615	0.06509018538542304	0.1567889039799152	0.1244872480827537	0.059244126659857	0.030818619582664526	0.011280542179418583	0.07829498840734796	0.0	0.04637060816836098	0.1375983393773656	0.06384876047797396	0.08703493339892261	0.07862725064210496	0.09563046192259675	0.0	0.07924052620559704	0.05269474932396281	0.0	0.062348534919585814	0.32504012841091495	0.4432851792402354	0.03256133914239853	0.044799538297833966	0.019231912490339457	0.0	0.16550740146245765	0.25013376136971643	0.0	0.1540606709146035	0.0	0.116848678907733	0.0	0.0	0.0	0.0	0.09644709223360909	0.12147217552862072
md651vbh_eymr91s7_TTCCAATGTCCCAAAT-1	0.13365627149736298	0.16390226502586053	0.2200374531835206	0.0712856483212032	0.05679274000425959	0.07731407169609417	0.08169826855374031	0.12573045481482062	0.12006104860819372	0.06149571100640329	0.0857498965033828	0.09592916498315011	0.08249399798835517	0.06751301133323605	0.0472425341339199	0.05583868378812199	0.010216820810721292	0.09776822555340933	0.06671528101393995	0.07138174387009533	0.08436853002070394	0.08503279012919973	0.058587479935794544	0.040201177100053505	0.12158908507223114	0.06794356711937281	0.06119362433501822	0.0549775541896671	0.01781646285295075	0.06801578134141402	0.07221329398202	0.13620018166660444	0.10988879914665357	0.13591062019932712	0.11789455312257692	0.06252736028016927	0.09484858212948101	0.035809275672490135	0.11858661021166222	0.11938828103141061	0.5260956272192228	0.11068543613663608	0.0	0.08239700374531835	0.11000212846559111	0.18153647226680936	0.058654360620652754	0.0738362760834671	0.08903156768325307	0.12925750587534118	0.12013986578228741	0.10646216039474467	0.12409957477964574	0.13908634614894647	0.07009457290356166	0.09945551254209549	0.03705189941144997	0.10583199571963617	0.09908781270798261	0.12306398017515699	0.060482869802103115	0.053700731228821116	0.0	0.045168238277235664	0.0	0.09689310879560356	0.1331616878709858	0.2172498662386303	0.0	0.0	0.02549334340477764	0.0701321150759353	0.0	0.0	0.0	0.03210272873194221	0.024255395041911897	0.3944813880608423	0.09917292722764466	0.144791304995919	0.12756457026119947	0.11094703049759229	0.09386837881219903	0.11442545712208634	0.2941561143808335	0.14035180405629735	0.10892130178891293	0.06758322283481052	0.07812392325598985	0.24375143315753267	0.0991826002565424	0.07747103582651725	0.01890494025325486	0.12835871536885513	0.08698104203722182	0.12170876629776689	0.11982001276160743	0.09077938291421438	0.037112700034048346	0.32027822364901015	0.03660602817906189	0.11235955056179775	0.06321339397182094	0.06252146607134096	0.05417335473515249	0.15906565344767593	0.026386190194587593	0.34724451578384163	0.0805367682259184	0.06947401753638856	0.0839198254928592	0.0	0.10302835741037988	0.0	0.0	0.08130236941699677	0.10275581358752019	0.045716663694191785	0.07538790797217763	0.11394410832613079	0.12067059033351168	0.0	0.09379758817961065	0.0	0.0	0.06653770698714519	0.09539571674403136	0.0452249040246762	0.27518057784911715	0.07181499316330776	0.19382022471910113	0.14903989061292433	0.09641468029423271	0.1603607735228923	0.11525210784115876	0.0	0.0863446968121824	0.13487931026982822	0.06030726897500573	0.10525321239606954	0.07863194201765453	0.09429108986000899	0.11859183956562233	0.0713940523654188	0.019796682718031033	0.03140513779114263	0.06890196777837228	0.031937351038474636	0.0	0.09199438202247191	0.14693686463349384	0.06358411432713716	0.0	0.10626130052951052	0.07737512460343361	0.0	0.12972435651954273	0.10107101635085523	0.07000037441105744	0.08191640149061793	0.10857878544676297	0.11954870971724904	0.09462953205984341	0.2127301190971603	0.050187265917602995	0.09553534272635396	0.10269643043497706	0.4209470304975923	0.0	0.0	0.25660781166399144	0.0	0.061244872480827536	0.10491469314998726	0.025093632958801498	0.0	0.0	0.06698814169078848	0.022862904885376796	0.13182011496618237	0.04463576373688733	0.0	0.0722757267701088	0.03245942571785269	0.22462992687711789	0.0	0.13338237916889603	0.0	0.08629966053757616	0.07914516660469813	0.04184055644729802	0.0	0.08200662409565683	0.05790421239859442	0.0	0.08541843703773644	0.19382022471910113	0.0	0.1837499044561645	0.07429016297845992	0.027079246180369776	0.0	0.07682361334046728	0.19382022471910113	0.0	0.07326880360588225	0.0	0.13593335020040012	0.0	0.09407072328420643	0.0	0.0	0.08967156439066551	0.12431241038690388
md651vbh_eymr91s7_TTCCAATGTCGTCTCT-1	0.16820492241840557	0.18138041733547353	0.21214553237025147	0.06478447928347882	0.0841216163568078	0.06507012917526561	0.07818260442548576	0.11670663155512473	0.11867567744771165	0.07572907137966942	0.08254315819982601	0.09617865661634883	0.08034593036207635	0.09741475752711708	0.034619424132532745	0.06144774389156411	0.10637213686972917	0.08711265881328727	0.06970549485953619	0.07511613086781067	0.05743015330216112	0.0808547475482341	0.11442329740885118	0.05958266452648475	0.07726948457285536	0.06250780942128584	0.06438396050492715	0.05724823500241423	0.03648237935276045	0.061662741333013305	0.07209226792767379	0.09619619993280824	0.0941475566824454	0.11314398164521951	0.11597229971321181	0.11702903837735298	0.1345960406634564	0.05533455850993711	0.10498010643661913	0.11450562288620221	0.699401721873632	0.10013056103961636	0.06324237560192617	0.08147803250299177	0.11121769711739367	0.17759051186017477	0.0	0.04601391118245051	0.15655430711610488	0.1267245057602048	0.11671464880448089	0.04684620414957494	0.1388921742558644	0.17326374102342917	0.07427732708631585	0.08409655997230353	0.0	0.3395398608881755	0.12862157743338498	0.14267468765546826	0.08667736757624397	0.008275370073122882	0.0	0.059093104755336426	0.0	0.11334349012886434	0.11470800521400024	0.3867950775815944	0.033756505666618024	0.0	0.02549334340477764	0.09783100794336749	0.01688160735041789	0.0	0.0	0.0	0.03144421121949212	0.5075288542383245	0.10031265342891872	0.14521849306228402	0.13198599153655333	0.13174959871589084	0.08062394534304647	0.11273947229003409	0.38312228761666967	0.14113546698904064	0.14820759764579988	0.12428873845581222	0.0913896895895837	0.1641825269433616	0.09700354828118207	0.07264049744391406	0.0	0.16192503942572453	0.20986797391291773	0.13074821886176113	0.11310581757083465	0.34831460674157305	0.029865265820322	0.27918673087212414	0.07450508293204923	0.13299701903233205	0.04842161583734617	0.05092160999623833	0.0	0.11400958591969827	0.10261609078876968	0.19932501954973866	0.10304180808929131	0.07999475873816621	0.1977363460509528	0.0	0.08222578919208133	0.0	0.051975846518382635	0.0673928231911945	0.09918323221632526	0.0	0.07362225789192081	0.050211960324319876	0.04323167469234885	0.0	0.0	0.0	0.0	0.06694379278648942	0.08354257949763567	0.044052488701170935	0.3073167469234885	0.0	0.161115569823435	0.12181202068842518	0.09618311540667962	0.15600397462355728	0.10821372427874938	0.0	0.1055148495912308	0.11694658680134153	0.05928813472954725	0.1058158594274164	0.07746905719458479	0.07152025762565405	0.04532033370984682	0.0816548438875369	0.025335977087464198	0.05060582048208275	0.07464578007649168	0.0659954277931806	0.21874442660959514	0.10180354913500982	0.17693285179240237	0.06175953527478407	0.0	0.08545967786572203	0.07272400311702844	0.0	0.12599859312914694	0.09641797147097125	0.07175648304823742	0.06666103460899439	0.10711042001070091	0.12222908177964358	0.09069735622184374	0.14848502863484137	0.0	0.12528981630105226	0.09471298868453354	0.172418405564473	0.0	0.0	0.16998394863563404	0.0	0.07651150347779562	0.10345547820762625	0.04579989299090423	0.0	0.05224561734806282	0.06606446066744125	0.06897970942914763	0.13232772221536265	0.011900708529922014	0.0	0.08761369716425896	0.07365792759051186	0.13643659711075443	0.0	0.15286819055545647	0.0	0.0881848783541641	0.07661428057543083	0.1099696807561976	0.0	0.09671746690860028	0.0549524243344468	0.0	0.02385673370471784	0.34898341359015517	0.0	0.3830161277994344	0.03171797692691519	0.027614291659235478	0.08257535223827359	0.13206705903335117	0.20385232744783308	0.0	0.055028616826369635	0.0	0.12579790212400613	0.0	0.05452599834622306	0.0	0.0	0.09785673128369758	0.12776492826037195
md651vbh_eymr91s7_TTCCAATGTCGTGGAA-1	0.13371359779867004	0.0	0.14312466559657572	0.056648856248671546	0.08458393720747817	0.07204005197584652	0.07314303793448014	0.10199745951511013	0.11154443589127164	0.06770147147095316	0.07113480450958067	0.08619604743432077	0.07360502761378784	0.022155746874848	0.06218417454372511	0.08021000535045479	0.04344059721266784	0.08320914434035745	0.06374016925847299	0.07386020688622144	0.094016795775467	0.07735599185576941	0.11572269357181075	0.06893525949705726	0.06946673800606384	0.06373729266987693	0.05378134351125218	0.04457679207610696	0.0280705818757481	0.05200358697155925	0.06814188666315593	0.06749038784575759	0.08188581379735749	0.131235773684831	0.10824132172446779	0.13038085509995623	0.09776350989834136	0.008188522111335986	0.10521074846917544	0.09665473858855984	0.5845615059098205	0.09908719128466222	0.0	0.039985459832788076	0.09704131078331439	0.15569823434991975	0.0	0.0474490919963491	0.07653290529695024	0.09652491347840515	0.10295425791043908	0.07438321146186315	0.11807608909915238	0.15887210957149045	0.08224878168698393	0.03619425298209171	0.0934991974317817	0.12594970572498662	0.11866824011051393	0.12518714858306815	0.08279916211178603	0.06584626359907259	0.0	0.05106468576683238	0.0	0.09795413118589656	0.1119753232716056	0.300374531835206	0.15657376331533635	0.0	0.050892267019167214	0.0	0.022305861515470194	0.0	0.0	0.0	0.040869243116434126	0.44706871512650004	0.0909448033450773	0.14804762934860788	0.12729704752176663	0.07734617442482611	0.07462649709840721	0.10186634905736029	0.3918316390226503	0.1332258062845313	0.10762556121618164	0.12228580733710191	0.08877272892803219	0.12642360314912482	0.09132207104694626	0.07298933894971067	0.0823375542476666	0.1421946099940071	0.15818547279221437	0.12872067809974375	0.10172708559182138	0.41531419059508945	0.0	0.286302835741038	0.08230782949884073	0.13574868149506994	0.0590194176921705	0.04951390300489952	0.10814606741573034	0.12211384121496481	0.15302300695559123	0.2457916615219986	0.09018001050213108	0.07106277502975508	0.1488990410338725	0.017990904226859283	0.14142322097378277	0.0	0.01742719559734006	0.09263649795553723	0.09953309779621282	0.0783544379049997	0.0	0.12984113265012143	0.029891207419297308	0.0	0.0011935629913158003	0.0	0.0	0.0640737539613944	0.07849319624600523	0.03411592980795072	0.197866506153023	0.0905415849236074	0.0	0.29504785684560964	0.08876752117604798	0.11653800096817753	0.1060052386851335	0.0	0.11082372053438014	0.09991648070573804	0.04968279446610105	0.08988127086040408	0.08598042641742629	0.05154773836527279	0.042174464459108656	0.030670187611108235	0.0	0.06404291200195054	0.06569169490517805	0.05817403570212559	0.29052969502407705	0.03996120920278224	0.09182718031032638	0.05244925081304722	0.03834492598537542	0.07552674304902124	0.09065801713477596	0.0	0.10908626725657468	0.09054509020059158	0.06533472952424432	0.07254090281884487	0.09916265382557517	0.10362801992015475	0.07560274302705043	0.11194340407823554	0.0	0.10810891147969799	0.07506373335851195	0.23180845371856607	0.0	0.0	0.21942215088282505	0.0	0.08924558587479936	0.1167457790061888	0.0	0.0	0.20492241840556447	0.0596689881819871	0.018315018315018316	0.08621777722901318	0.10340969891531689	0.0	0.024745853397538792	0.07784911717495988	0.13046192259675407	0.0	0.13204476547173177	0.0	0.0817721521386891	0.07104391302639256	0.0	0.0	0.08689400283806732	0.06575636631816408	0.0	0.1231234066660372	0.44769930444087747	0.0	0.08790032867079416	0.05883095568741321	0.0	0.0	0.052880328161227036	0.42228464419475653	0.0	0.1548389188838627	0.0	0.10301768415173171	0.0	0.06104382508876891	0.0	0.0	0.087623986500391	0.12223331634107534
md651vbh_eymr91s7_TTCCAATGTTGGACCC-1	0.09709164564702286	0.09006598894239344	0.3962011771000535	0.08401679896215836	0.05409153952843273	0.05150768172437514	0.07460097578613817	0.09863805416125407	0.10163516697709017	0.07888948338386541	0.07450554684431414	0.09437922581053503	0.07066010890955209	0.06004061481589572	0.028575391871272022	0.08308810415551988	0.07758159443552702	0.08252698654526877	0.06415871289919858	0.0704508060987503	0.07314420638797776	0.07583627337894067	0.0	0.06774531835205992	0.07147315855181023	0.057642740201779424	0.04949309772786493	0.042940662151404824	0.02359164446503726	0.051501044255428376	0.06961334284669503	0.09981708910373661	0.07365565563518758	0.13269581304241368	0.1000582732241688	0.04338732428620069	0.06303691813804173	0.03780988050650972	0.09625809448947194	0.09760407616298762	0.5415633056082494	0.09393683480517447	0.08699839486356341	0.05584486131702874	0.09559544313091431	0.20931425004458712	0.0	0.07083372674912662	0.04526484751203853	0.05275277512512614	0.10940919471356549	0.03198382973663873	0.10295683027794204	0.20177402154013024	0.09850982603791593	0.04720989519403267	0.0	0.13365436062065275	0.08979256268141678	0.11078785446762975	0.06814835796990457	0.039539860888175495	0.0	0.04652979902268675	0.0	0.11907029046621505	0.12773941489724613	0.3031139646869984	0.05403959336543606	0.0	0.03317281968967362	0.0	0.036807438977140644	0.0	0.06495452113429641	0.0	0.022252404274876184	0.2912940457081709	0.0936232627549289	0.13483630819831463	0.13275937545600466	0.21157838416265382	0.07464789891756184	0.10098424705166278	0.31167885381368526	0.11610694072597333	0.14759578477214041	0.10402912508432782	0.0848122718703341	0.11725139493999848	0.08528198616333342	0.07234897184857776	0.03216217822959396	0.13379951554793978	0.13169349124405305	0.04522542310833263	0.09946546969559814	0.26615540098686163	0.056179775280898875	0.19802033172819689	0.09002140181915463	0.08461362072919056	0.07677902621722846	0.04758575330431471	0.1141653290529695	0.08147657585859833	0.12170876629776689	0.25287072478083716	0.10275772047435178	0.08068813400159422	0.1405111742190394	0.01725521669341894	0.10705189941144998	0.0	0.12244897959183673	0.0722622279162842	0.08870995484684598	0.0	0.10743713215623328	0.088879285508499	0.0	0.0	0.000864304235090752	0.06367041198501873	0.0	0.07175920209628074	0.07351119980333463	0.04547516723253274	0.35453451043338685	0.0784733369003032	0.14523140716960942	0.2155638784852268	0.08763655017242296	0.12548090397207573	0.10493411282318765	0.0	0.09000407521685976	0.103844497513996	0.0638232821218375	0.08753726209584957	0.10313939415477621	0.06832254450548485	0.05915225016348612	0.06513747216900534	0.03282661379158405	0.03754800170672735	0.06522105304876841	0.017101999124471034	0.1369716425896201	0.07072632423756019	0.018291867308721243	0.08365201825565312	0.041396666864831656	0.10095062821719157	0.07433579987078985	0.0	0.10248538130817261	0.08545921371870067	0.06326942982027062	0.04582429857415073	0.10541733547351526	0.0988692019590896	0.07842909013678376	0.11632285040524741	0.0	0.10464102411667955	0.08297263316917541	0.2304708400214018	0.0	0.0	0.17570893525949705	0.0	0.06695202425539504	0.08557723395793455	0.05805243445692884	0.0	0.030686431876121235	0.05647460996527801	0.0011524056467876692	0.08977788753069652	0.06864795628840573	0.04424826110219369	0.02438915641162832	0.07985553772070626	0.18155876582842875	0.0	0.09804832253334125	0.10754414125200643	0.07778893048247454	0.07050861564287578	0.02618155876582843	0.0	0.08125276246307023	0.03833167035414226	0.0	0.053189815251943474	0.4582664526484751	0.0	0.18222120308797676	0.05434919833354374	0.0	0.0	0.0	0.6328250401284109	0.0	0.05545016780971837	0.0	0.11386237856057559	0.0	0.0	0.0	0.20251471375066882	0.14184364324813764	0.12627775460651688
md651vbh_eymr91s7_TTCCAATTCTCAGGCG-1	0.1000439501643354	0.14945603709648653	0.1478063135366506	0.02854064513291849	0.08320216927176674	0.09919838722005656	0.08213375648345635	0.12581548649239097	0.12397958894584708	0.08680010202300888	0.08245673797219089	0.10855241127407797	0.07776414864091745	0.0675859720803541	0.0	0.05157169609416801	0.0434660755688043	0.09838287290201211	0.0671539607748379	0.07805518797645564	0.09323167469234885	0.08614885803625237	0.09367117633570282	0.04798929909042269	0.07557517388978063	0.06621508187477372	0.05489779889522845	0.057479870545093896	0.04081238657863238	0.04774905866998695	0.07325548080925871	0.09343387211168763	0.07834497142448191	0.09558723508447371	0.11876435967645485	0.13256967751349774	0.1313558052434457	0.049573126759252795	0.11474909009241094	0.11446978956514056	0.698428911912058	0.11993718653077381	0.10716960941680043	0.03404277913240946	0.10861276766919349	0.15315676832530764	0.03835607276618513	0.03176281748654518	0.10709470304975922	0.08297268558966753	0.11804201132127133	0.01923785744010463	0.1415289159227657	0.1381946036841703	0.08244761615548132	0.042866584836181665	0.07891920813269128	0.13258426966292136	0.10326191315111959	0.11260008635821764	0.06531226722898897	0.07351524879614767	0.0	0.04664748165998202	0.0	0.13802359641247472	0.13933446087883913	0.2223649010165864	0.24529403181088574	0.0	0.0620967488118843	0.09980656048071779	0.022324311359569013	0.0	0.0	0.0	0.10146657337668574	0.514943055874035	0.0928866570352604	0.13737701679727715	0.13870324432122186	0.1101979668271803	0.10104951228546734	0.11975093435767593	0.18882646691635455	0.13919780470788226	0.12457254518808011	0.08771721683299602	0.09868087478535152	0.1641825269433616	0.10278390234981155	0.07255292338783	0.013078889483383866	0.13738923906092992	0.17052044018336154	0.12201852946974177	0.1138491407257925	0.09618928720052315	0.0728634661218931	0.2850187265917603	0.06523096129837704	0.0	0.05741985464597824	0.05761902425461623	0.10373194221508829	0.12386115756902273	0.0	0.26081409227476643	0.09487532446449899	0.05972308666644828	0.13518541383709923	0.0	0.08348849652220439	0.03538943667354582	0.0	0.08747748145748352	0.11997242063797037	0.0	0.12054574638844302	0.09878791620364655	0.0	0.0	0.04436761740132527	0.12948100588550027	0.0	0.06475970970352993	0.09240929533064364	0.05856035781474605	0.19505751738897806	0.12977825337375898	0.10573836276083468	0.13512870816241604	0.09982745748926644	0.18647608856276593	0.11611677031232374	0.0	0.10759404186661566	0.14500819968071268	0.06504624321638768	0.11459315311642759	0.09429831055934958	0.090495532495849	0.087058835186176	0.09475482835395847	0.028514776697195734	0.044368138380369924	0.06862156431444821	0.09777712923780339	0.0	0.1002095594792224	0.1389111824505083	0.042801172661888244	0.0	0.09605334772421173	0.1111828945294375	0.0	0.12592852118318382	0.10428402334009712	0.06904623010337368	0.10016614570133198	0.11171214553237026	0.12339074782895007	0.11244634229023971	0.15940391970354517	0.0	0.12023660900065394	0.1147084499086447	0.24170679507758158	0.0	0.1141430354913501	0.14307116104868914	0.0	0.11253789905475299	0.10871437441166457	0.0	0.0	0.052434456928838954	0.057202630005977285	0.03566283903362555	0.16796998257672416	0.053618042382087325	0.025254146602461208	0.008426966292134831	0.0758872837524523	0.037007312288211164	0.0	0.12963829934803717	0.0	0.08716833933541569	0.07638781829412186	0.04579989299090423	0.0	0.0978951485332775	0.07940183361531676	0.0	0.16611588455606963	0.3947298020331728	0.0	0.0	0.0478835644850037	0.05314785090065989	0.0	0.12462100945247012	0.0	0.0	0.04915933005820646	0.0	0.13227236718221824	0.1136079900124844	0.0	0.19720247649621647	0.0	0.09267605054121908	0.14222028426222003
md651vbh_eymr91s7_TTCCACGAGATCCAAA-1	0.13401933807230756	0.0650971999286606	0.0	0.06417613990339864	0.08703060148462134	0.09111537873576397	0.08358680807503341	0.12165678336937369	0.11723485906286905	0.08522948464956438	0.08313944009766015	0.11590027105536432	0.07789406572661108	0.06547011041393064	0.05459445534351901	0.07444711967183877	0.05215419501133787	0.07855495400724881	0.07423827933976539	0.08411854433358476	0.10351385302533324	0.08060029668654944	0.12340441794695406	0.06350347779561263	0.07628856786160157	0.05881014856322667	0.057551235009221886	0.05222402745696799	0.03385679535337823	0.05721736347589545	0.06790405262070077	0.13595132330434134	0.0752642000047711	0.13254164739596086	0.10909014610270394	0.11394036674935551	0.11759871589085072	0.014958010561332495	0.1125315687841697	0.10623401612990316	0.5766331047229923	0.09992921988380626	0.06268057784911718	0.054133532647985004	0.10870686439916737	0.15944355270197966	0.0449438202247191	0.043621943159286185	0.08838951310861423	0.07622027619183074	0.12688911066711375	0.08613043219784793	0.11938741986051271	0.18614486993299192	0.08596156348965338	0.049916595851823876	0.03063135366506153	0.1032637774210808	0.1076615902595623	0.12962122065463283	0.08106638410670136	0.031068307472801853	0.0	0.05119399982758125	0.0	0.11650842016486655	0.1289818694991759	0.372027822364901	0.14188433289556884	0.0	0.010669436313851383	0.08289089187965593	0.0	0.0	0.032477260567148204	0.0	0.06059733026025161	0.3676526790491477	0.1018487422611592	0.14626495233974843	0.12337662337662338	0.16254681647940075	0.10319627937605466	0.11780465713049983	0.2832025444384995	0.1474819454522947	0.15173191895224136	0.11902668248540256	0.0960364615285493	0.04555530077199419	0.10220210532424885	0.07987859500955896	0.060579038107127996	0.14828288547115623	0.16582071638251414	0.16546985441130918	0.11657220574890544	0.2964746447892515	0.06595651539471764	0.1848582129481006	0.07833957553058676	0.12856378506458763	0.0541092607454967	0.057175684168962224	0.03885767790262172	0.10940370490932289	0.08172115682464588	0.15767378688727005	0.09978515356467839	0.1046505279479368	0.19049265341400173	0.0	0.11721776350989833	0.0	0.20614537950011466	0.07175990693153872	0.097107460700507	0.06337316449676	0.09063670411985018	0.11041486603284356	0.05778491171749599	0.018005443506176284	0.0	0.011860174781523096	0.0	0.06462526237807137	0.08506442236779316	0.04539626651675531	0.4080390583199572	0.0	0.13961342964151952	0.1292432078948933	0.09662693278052044	0.3049504445973146	0.11517552492929017	0.03294351448444546	0.09280682640407854	0.12296476094777	0.07574715279370176	0.1062638538561492	0.10692814793316473	0.10247251298050475	0.06954600400293284	0.10828630110978787	0.030906744720360053	0.049129365869516634	0.07464181677664823	0.04978841383335765	0.14660246120920278	0.03758694489031568	0.0563135366506153	0.06931674445784113	0.0460931771793195	0.09223884245678124	0.0993852527257348	0.0	0.12836202752360854	0.09987431478845513	0.06824909688429612	0.08723306393324134	0.1138208935259497	0.12912396592171874	0.08386633665388275	0.16267364207439114	0.013911182450508293	0.10008322929671244	0.0816482713724165	0.20465489566613163	0.0	0.0	0.2483681112894596	0.0	0.1677545924736936	0.11525938260901909	0.027768860353130018	0.0	0.14317187549176974	0.06143307118343553	0.07363048936082645	0.09466189241470141	0.0033724078667898894	0.0	0.08319957196361691	0.02051007668985197	0.09595148920991618	0.029891207419297308	0.14226636347422864	0.0	0.09415781519462812	0.07897034477685783	0.003816657749242019	0.0	0.1178277735129225	0.06053967289922346	0.0	0.16300003147326347	0.10125735687533441	0.0	0.13712451272643889	0.06738567160231092	0.0026455026455026454	0.0	0.11307294453361869	0.0	0.0	0.09997243705108874	0.0	0.1360591619279887	0.0	0.026168587966340775	0.0	0.0	0.13799543153475738	0.1461601007739201
md651vbh_eymr91s7_TTCCACGCAACCGACC-1	0.2079798211419399	0.09517864574044349	0.20746388443017658	0.051899411449973246	0.06522360225861917	0.0728330658105939	0.09222021885558902	0.1535986060037597	0.13155683664276366	0.08323121443817348	0.0895302954590942	0.09182028065232863	0.08565104231354138	0.05701274381049662	0.03154786675385926	0.0689785090065989	0.10639761522586563	0.11207439449679023	0.06578973863316016	0.07982134030812829	0.08495591690511085	0.08942967397384632	0.18118932966445006	0.05520385232744783	0.030140895309434635	0.06728597379879087	0.07213933808290515	0.04327506557569589	0.04171148362043763	0.0727161808753744	0.08383958239846384	0.12780121194022423	0.11391697593658519	0.1503296424263859	0.11550020076127149	0.06279488301960212	0.11764151952915998	0.04844875582540458	0.12501458714525715	0.1307121013543032	0.6320346320346321	0.11559405894448763	0.11990369181380417	0.07404866054836035	0.11646221680667675	0.24206349206349206	0.01157035848047084	0.053995530796588295	0.04344569288389513	0.07796763990762	0.12665630966765673	0.09718803876107247	0.1376418574526203	0.19042523376391754	0.07710439171113329	0.29024643565291286	0.0	0.2987158908507223	0.12097807059244635	0.13635328959101875	0.08115380983854216	0.041751382200820406	0.024136496046608405	0.06009819658200359	0.0	0.1379057050357755	0.11457873248085147	0.22872124130551097	0.19791818668223163	0.007022471910112359	0.10238252604412551	0.036053833806642795	0.05101381893323002	0.0	0.009202782236490101	0.0	0.036492845481609526	0.6863104792478789	0.1000085501501565	0.15334536731205392	0.1738703244321222	0.12520064205457465	0.09223360908754168	0.11205390418873565	0.3994263123476607	0.1424039339568452	0.12905064321771698	0.091478819177891	0.07992346888752559	0.0	0.11622434508875001	0.0724077424775777	0.0	0.14510975459180447	0.1057799372406114	0.08383317845174734	0.12317674237523395	0.3551512989715237	0.03438883214164113	0.20005350454788656	0.07316746923488497	0.1360544217687075	0.06401317549491707	0.05623993869173203	0.25488228999464957	0.11969304104135566	0.05730618681535299	0.37235049594600156	0.08774248907132338	0.08098295497974471	0.14948347532617196	0.0	0.11467094703049759	0.0	0.13559581135825116	0.07577356613538451	0.09010868523003662	0.056744545508590455	0.0550561797752809	0.1319710252294522	0.01876226145889067	0.0	0.05305181709676092	0.1446406277866952	0.0	0.06836234926122567	0.09531473688777059	0.0383272555125711	0.39593365436062067	0.33987277807502525	0.1896067415730337	0.16639914392723382	0.09455774693066167	0.12308593849524829	0.11316418858852519	0.01115951998777039	0.09205831718494	0.14011449103255078	0.08721241305510968	0.10797939650267098	0.11288077567774073	0.08361781173934996	0.057948397836038286	0.09025872037832894	0.014005602240896359	0.05130341142288234	0.08763054118859362	0.056977479449389565	0.2922240057071518	0.04069689673622258	0.1812800963081862	0.0753033362674537	0.0	0.11620864928691353	0.10748641850324912	0.0	0.11037635153302751	0.09458443118608478	0.06281409766331267	0.08542705077299992	0.12235687533440343	0.14844939704490268	0.09496955141950425	0.21193745912847037	0.0	0.11934486653587777	0.12125323222133325	0.21829855537720708	0.0	0.0	0.2227394328517924	0.0	0.24544319600499376	0.13895016637911548	0.07956126270733012	0.07237706114110609	0.10360998331917036	0.06449760572744917	0.05971930691031815	0.08975730885843246	0.12755159946171182	0.05987158908507223	0.1326912787586945	0.0	0.31041555198858567	0.09834135901551631	0.12419619325050037	0.1322454075263064	0.08684892334537542	0.08104049719932409	0.07843766720171215	0.0	0.11667335473515249	0.08742751579830231	0.0	0.17423598652944325	0.2913322632423756	0.0	0.25712757012917525	0.052311216116291234	0.04589501218714702	0.13037274835027643	0.17001070090957732	0.2568218298555377	0.0	0.08161875577605915	0.08253076511503478	0.17081776240386118	0.0	0.0	0.04249789803561874	0.0	0.12483537062188747	0.16076361241361684
md651vbh_eymr91s7_TTCCACGCAATACCCA-1	0.19632347320950852	0.16443731050472624	0.0	0.04174087674164633	0.07691668354916964	0.09066632270885883	0.07920200043487714	0.12420773369648401	0.12523990030831894	0.09379021231141564	0.08327932069106138	0.09124475717987611	0.08134347278030055	0.05240405661753977	0.021619800646017876	0.07484840378098805	0.036790746261051235	0.10228537975633767	0.0842689437741993	0.07771956585387615	0.06747388745434667	0.08639587145025271	0.2019032332033937	0.08872766185125736	0.07218655252363118	0.06731280616936272	0.06072024354305818	0.056311905414399246	0.014611705912528338	0.054075429744861646	0.07308156669362985	0.22992024089489468	0.14149396966258054	0.21423583716480307	0.12054450653260963	0.09959141981613892	0.10859711075441413	0.014725382092260451	0.11057441425731064	0.11507895602318857	0.6489128848679411	0.10677109064142694	0.03635634028892456	0.05635540089609907	0.10906079503071629	0.22117442482611022	0.06380417335473515	0.07805998804015989	0.035805243445692886	0.09195332236151466	0.10426508626533626	0.05686938945365912	0.12214618944364657	0.17332561703118915	0.08280913337093113	0.14553237025147137	0.0	0.19256286784376672	0.11056612285911899	0.13346099330723812	0.07704130341275087	0.002158016764758338	0.02304658858965975	0.05055906094729049	0.033554995031720554	0.11796845952244923	0.13577586980799408	0.26863563402889246	0.06688068485821295	0.0	0.10782740062317062	0.1246244392311808	0.027047471448866257	0.0	0.0	0.0	0.06937756375958623	0.5290071084613621	0.09657791258220705	0.15065438546421406	0.12129481005885501	0.022685928303905832	0.09353912005597399	0.11278548357200043	0.34470304975922955	0.14286801987075	0.1252750831646777	0.13779282108544444	0.09097229809036386	0.22792937399678972	0.09992131051929505	0.07290758376778503	0.057111150744109544	0.12869700866412295	0.1683947189565167	0.10996592605108277	0.10081007504620011	0.34064562154449796	0.0	0.3012306046013911	0.07865168539325842	0.10869066727814722	0.07623283395755306	0.055771481842332146	0.08226324237560192	0.1126888093180228	0.11050097152994846	0.30205375149195374	0.11070803247378194	0.10944955831449756	0.13813227970531342	0.0	0.13857677902621723	0.013681877245280135	0.19529159978598182	0.10143775064917215	0.11619562902244776	0.005915225016348612	0.07271268057784912	0.10331522410174096	0.08054217941858391	0.0	0.06527554842161584	0.3475120385232745	0.0	0.07976018987254942	0.08273740835538589	0.03823725938363747	0.2514379347244516	0.15647107781939243	0.01936195826645265	0.04648950716366447	0.09822636746055351	0.14999108257535224	0.1291084403683017	0.0	0.13455839342199008	0.12353460613257818	0.03375882188081225	0.1539232422057462	0.08611073269641203	0.05700118312873496	0.056581059390048156	0.06872745473687844	0.0	0.05928845724038442	0.06787547311891881	0.023327982878544675	0.18084537185660782	0.038077403245942575	0.06062734082397004	0.06388492330603862	0.04543923270515031	0.091228713492371	0.06409667228353415	0.0	0.12416096992609854	0.10181700939862907	0.06519100398928943	0.0795115128645584	0.11673555377207062	0.10492756307363049	0.10154223796045565	0.12821274993559637	0.0	0.13739769732279095	0.08629140597693838	0.300561797752809	0.0	0.0	0.10593900481540931	0.045371856607811664	0.1118601747815231	0.08619954621276499	0.0	0.0	0.11874862304472351	0.06353900123351489	0.07564719924270485	0.08350139249015653	0.043354897287481556	0.012627073301230604	0.03789905475298734	0.0640271089709292	0.11637239165329052	0.03088995897984662	0.13930008124764678	0.0516318887105404	0.08975020626974728	0.08136016420152775	0.018048867487069735	0.0	0.08539936492427944	0.05467586366462771	0.0	0.13278569854908256	0.19221508828250403	0.0	0.1885653137659558	0.04909493149614346	0.03144878425777302	0.14820759764579988	0.05769573747101837	0.07316746923488497	0.0	0.05994130713231837	0.0	0.12917546311849945	0.09755662564651328	0.04941874604795953	0.04112206680424979	0.15984483681112896	0.06748261102193687	0.13441718661571797
md651vbh_eymr91s7_TTCCACGCATTGCTTT-1	0.11368760987541084	0.061827477557814634	0.14914392723381487	0.038867755814038715	0.08137885895058361	0.07778701368187725	0.07440857929545015	0.1304150461591191	0.11513393540115055	0.056655371262112834	0.08593007119065071	0.08798370282381843	0.08208256102653029	0.01974804221995233	0.042863087806908035	0.06286115569823435	0.06277866952024255	0.09729968290242524	0.06441544843139624	0.07381884500491763	0.10582850629260009	0.08584662720762605	0.10773522892302989	0.05978812199036918	0.0	0.060785331423829705	0.06110831379072767	0.041625885761265316	0.038710816192572245	0.05274531668525158	0.07387099401326615	0.1702191197879727	0.12862902263889883	0.1858557553663248	0.12422735522537241	0.07133129043241403	0.09035420010700909	0.03632105830444863	0.11427129227795062	0.11376048615508465	0.6868524733693273	0.11249564226896569	0.11214553237025147	0.08610964756431777	0.11212302726388677	0.16457107187444267	0.0263509898341359	0.05489566613162119	0.054125200642054574	0.06420545746388442	0.08524881598866682	0.05330241959455442	0.0999924905897703	0.1501585117728204	0.08810174540511619	0.1906650300569666	0.0	0.19106474050294275	0.10181523966122487	0.12082934395914881	0.0806467405938655	0.03914749420367398	0.020133563204724255	0.051398576040088725	0.0	0.11951918455441594	0.13357464243521103	0.23903691813804173	0.06172479206187071	0.0	0.027507632266389703	0.027410791455735276	0.011512702717662035	0.0	0.0	0.0	0.06487769409117723	0.40388290147519684	0.08311274827388335	0.1458904810985944	0.08050002432024904	0.012070626003210273	0.07733135778079599	0.09981424588166161	0.22929671244277985	0.12438538398706775	0.08466745760346152	0.0921743783004164	0.08944671815428919	0.04081632653061224	0.09627791412152858	0.07063967756454513	0.02510750450825357	0.10713357164439653	0.15002964441166688	0.08602968094393286	0.08286213268980683	0.21033232269187324	0.0031616323751155213	0.2010700909577314	0.073390404851079	0.03210272873194221	0.06668840288924559	0.04900572662213406	0.10139111824505083	0.11160749362996554	0.14747543014840472	0.27077416965057416	0.1070844659566961	0.1052237909610072	0.1442235666954768	0.0	0.08027822364901016	0.0	0.0	0.0819994011417576	0.0927363367609913	0.023036680340051126	0.028089887640449437	0.07379511873893896	0.04572855359372213	0.0	0.0	0.0	0.0	0.08329697767900016	0.08871516781629141	0.05971921207772707	0.11336276083467095	0.0	0.045679507758159446	0.2891623565780869	0.10650862868892154	0.16945654666360926	0.12663864146053963	0.0	0.1015047807561052	0.12442634859735435	0.07414201635710464	0.09835282427577773	0.10536052391021503	0.07101535555404838	0.041347125616788535	0.06618167382937228	0.06326125956000378	0.058164184462008384	0.07751421833818838	0.030818619582664526	0.0	0.046916800428036386	0.03404226859283039	0.05519105068631294	0.024394110536432635	0.10197459456467593	0.09029836000790357	0.0	0.12505289345533457	0.09597420340477368	0.060723434629641033	0.07914542911586081	0.10263677100053505	0.10680639585133968	0.0932378011672977	0.19029784198323524	0.0	0.13798228404969978	0.10531368076503221	0.22806313536650616	0.0	0.1740681291243089	0.18673087212413056	0.019903691813804174	0.09955412876761191	0.10659994334812577	0.0	0.0	0.09303496679570705	0.06876229877029087	0.0	0.07336982617881495	0.07043144121795807	0.0	0.0	0.09483681112894596	0.09220617085785625	0.029784198323524167	0.1379649446128847	0.0	0.08726620194957492	0.08597077503000185	0.08211164615658997	0.0	0.08029462395607974	0.050760632221306376	0.0036115569823434992	0.08777893179743808	0.6013911182450509	0.0	0.26507681724375143	0.05502551986581781	0.02627667796207122	0.27501337613697163	0.07718031032637775	0.2308721241305511	0.0	0.17176581221525042	0.0	0.14726470096211408	0.08293204922418405	0.0	0.023924176412137888	0.0	0.0973011071325678	0.1465294366294101
md651vbh_eymr91s7_TTCCACGGTACCGTGC-1	0.1770618359703432	0.12876761191367933	0.0	0.01845540432580605	0.09406411195437049	0.08272662997783382	0.08475767814693473	0.12363998372624509	0.12825307246426082	0.08223783250967014	0.08475747771343388	0.10053261679925049	0.07731446598163497	0.07015175835400554	0.02605869647068149	0.08505885500267522	0.07816759662666564	0.1086605826655341	0.0689072415241317	0.07608783963644088	0.07941354362946937	0.08494218849377261	0.0626767560956967	0.0828378812199037	0.01172641341180667	0.06519505130990026	0.06902550321630024	0.05186515548943611	0.040205633973733126	0.05940088240833804	0.07085897025322349	0.17625393507285328	0.12237887354183068	0.1720080528878853	0.11678059034304904	0.07052872221411548	0.12706260032102729	0.02649638262730593	0.11689092338280853	0.12154515243887473	0.5525560581740357	0.11514414846051693	0.0534242910647405	0.08619950253023416	0.11100912213487052	0.09093543784555021	0.045278223649010164	0.0670065779120637	0.0776457998929909	0.07040927592769436	0.12728460781960038	0.06846204149574936	0.14076201740305821	0.1757642596899648	0.11351279047908261	0.1557926541403078	0.09702158016764759	0.2644194756554307	0.12048963186261076	0.13356952775196418	0.06798224907940704	0.06941323345817728	0.0	0.05429616888279493	0.0	0.1864044036963481	0.11506709613941346	0.33555912252541464	0.1358042706357313	0.0	0.023604947597016333	0.0	0.0	0.0	0.0	0.0	0.07202535292422933	0.5343575632500192	0.10688040279140366	0.14861236591293725	0.12341067172527846	0.11146067415730337	0.08528624933119315	0.12473132697851799	0.313610962487367	0.14468344523708523	0.12419336078349269	0.12323725777560658	0.09388731550035156	0.23113964686998395	0.10212848507255357	0.06823677348083015	0.02110457166636942	0.14539885984117282	0.22735094645207005	0.06009405536312692	0.10865765405740369	0.2731109922121158	0.034534753635877234	0.22134831460674156	0.07891920813269128	0.007184896430482306	0.06789504191189584	0.05758748227223768	0.05016051364365971	0.10626826357163435	0.1369153220128974	0.34135901551631886	0.09725818180613463	0.07077887334709164	0.1614602625838581	0.0	0.10621722846441947	0.0	0.22341970496063593	0.0684481881265718	0.10270238223326958	0.044854645978241486	0.030711610486891385	0.08151212083796354	0.07925807026930623	0.0	0.0	0.0	0.11845906902086677	0.07743891564116283	0.09105664251731667	0.039998964428105424	0.06387105403959337	0.13822008204030675	0.12085339753879079	0.36834908745021105	0.09469017482505264	0.1499401258630793	0.11805566335807789	0.0	0.10739305327999513	0.10967562324098361	0.019720247649621648	0.10828725997265323	0.09151054592407883	0.12007877477097291	0.08719755068069675	0.08245741210583545	0.07342712365845215	0.05932909360586789	0.08373362661752175	0.052745756116542634	0.15757089352594972	0.11738674870697342	0.22752808988764045	0.08139348526652415	0.03212254523115946	0.09829327410933378	0.10392314882034683	0.0	0.12475413709657707	0.10475765636619994	0.07354037057032466	0.0955628772305295	0.12121321562332799	0.12040684035066057	0.10433284729965406	0.17848720844975527	0.0	0.11386560450230862	0.09285358140890893	0.23314606741573032	0.0	0.0	0.35890850722311396	0.0	0.10665239878723025	0.12134373667751064	0.03306581059390048	0.024855294518215866	0.0953325150284833	0.058109297030833396	0.0706054245380088	0.12682635716343582	0.05295328890834509	0.029373996789727127	0.19020866773675763	0.07298912074192973	0.2230247904405208	0.022222222222222223	0.12955407922636386	0.039058319957196365	0.08696242502136153	0.07462851621107192	0.07711788835384341	0.0	0.09944430874450415	0.0633631223518864	0.0	0.05117552639033141	0.19957196361690743	0.0	0.25330581670870594	0.044357674896748245	0.0	0.0	0.1534242910647405	0.07584269662921349	0.0	0.13230215477406487	0.0	0.13744447347792005	0.0	0.047084002140181914	0.08553084155010318	0.15823970037453183	0.10477116516442359	0.13508564238458956
md651vbh_eymr91s7_TTCCACGGTCACCCTT-1	0.09011694565466637	0.08959039296117947	0.0	0.04388105865710914	0.07951399169900315	0.07010051211495834	0.07581337906872769	0.10860899949111812	0.12237445250924997	0.09285627988056404	0.08512569150541298	0.10675150854122463	0.07770047152607824	0.04297996011479158	0.030537225293779603	0.05796994827893704	0.06912278019822161	0.09149076164882677	0.07134658865358394	0.07217736920117503	0.08146648986903017	0.07978398045889502	0.17625926775204465	0.0685928303905832	0.07044765471731763	0.06995359201340497	0.07054254724303212	0.055970977045243966	0.012366721274401108	0.06181858791330597	0.07668152399382086	0.11840680876479152	0.09300930706498588	0.15473696620144917	0.12244959270735874	0.06977479449389562	0.138936329588015	0.0361659726584006	0.11454019116316246	0.11576617039971333	0.7185174376185612	0.09913317661037192	0.03956661316211878	0.05496673324102778	0.10698163563793434	0.18253968253968253	0.10102327447833066	0.0807352154344884	0.050572498662386306	0.0938632315392378	0.13167938805082732	0.07238570834076452	0.13351074315000985	0.1488481963143738	0.07615360143450031	0.21502533597708745	0.00454788657035848	0.11706795077581594	0.09899273493996119	0.12287331155604367	0.06804169857705879	0.04735152487961477	0.0	0.05602856677600205	0.0	0.09944137624579445	0.09427214064873367	0.24727661851257357	0.12855683642200497	0.0	0.07714096874704938	0.17092645182532823	0.04088485452297928	0.0	0.0	0.12883895131086143	0.008245188020468919	0.3344798593594741	0.10238878267310601	0.16185216626765483	0.15334403424291065	0.11387907972177636	0.11113306169485945	0.12318074677625239	0.3266749895963379	0.15226990325155373	0.12376997696978156	0.09687347337567172	0.09487056661596341	0.2843384544829168	0.09832674243999726	0.0745746912141692	0.06501793393179162	0.1619220279127103	0.15971830578572152	0.08363605643321788	0.12000032382394869	0.18756316509125498	0.04581934919013571	0.4805243445692884	0.07967718922775102	0.1320797982114194	0.07168773408239701	0.056254541461351726	0.12887907972177634	0.14098261289272526	0.06673988341640619	0.28641396057126395	0.10894304498854539	0.08370185955602144	0.12254187759805737	0.0	0.1457677902621723	0.0	0.10502178399449667	0.06856926875481664	0.10353825355592981	0.0	0.04959871589085072	0.08952751368481705	0.0720884608525058	0.0	0.0	0.10772248974496165	0.0	0.07041747266466368	0.08385695486819082	0.05660140098083452	0.25819288389513106	0.14695915819511324	0.016486088817549493	0.18869270554663814	0.09978791304858026	0.24410813014344315	0.1193332526108046	0.008025682182985553	0.10016855318712453	0.1143126840578197	0.04020484598333716	0.10456317358404035	0.08113342770666872	0.07753386737403195	0.08891167786298873	0.09389185177514282	0.0	0.053247184238508376	0.07057051701246458	0.058154579502894106	0.0	0.0661561441055823	0.11138978063135367	0.08796196985499528	0.03156768325307651	0.0867390592424494	0.10306618801187313	0.0	0.14222921131037256	0.103908187541853	0.0742734915763551	0.0837411881764336	0.11520766452648475	0.11069164917479524	0.08810994163511532	0.18252977429007392	0.0	0.10446267562372431	0.1070231759173214	0.38456393793472443	0.0	0.0	0.1994649545211343	0.0	0.08107722489744962	0.11357985482241927	0.0	0.0	0.1792402354200107	0.06557911397364173	0.062106432892949745	0.10060226914159498	0.093600531802779	0.06725521669341894	0.07468343142500446	0.016630996968075618	0.10308542892812556	0.05418227215980025	0.14701489209916177	0.0	0.08517270026411058	0.08737766250620944	0.02660959514892099	0.0	0.09783917230790704	0.049751999190201436	0.0	0.057407232555943724	0.2775548421615837	0.0	0.20859130168921503	0.054839155710257846	0.04393317876463944	0.0	0.05573390404851079	0.0	0.0	0.037696386010992754	0.0	0.11234434255077057	0.0	0.03438883214164113	0.0	0.0	0.11820389348479236	0.12733310021640554
md651vbh_eymr91s7_TTCCACGGTTGTTGTG-1	0.09240999770694795	0.08316984721479104	0.0	0.04484853815314028	0.04900601017105871	0.047924787892685165	0.08005526360151571	0.1285783619235997	0.11376799100540792	0.06974384937415021	0.07512232924604537	0.08983906685713403	0.07241152528178602	0.015309596770270927	0.021520718149931634	0.06382423756019262	0.06922469362276745	0.08560123090688697	0.08531242628741723	0.07744598655325238	0.1208970153767418	0.07629063381929166	0.04066345639379347	0.07615409309791332	0.06830747280185483	0.06809254684851805	0.05532249703963139	0.04541850996359081	0.008422829342555973	0.05303534133734701	0.0752220730757263	0.11054288451727699	0.11309566408686139	0.15111407350980766	0.11294705147976794	0.13334792548275695	0.10744997324772605	0.01425237087181396	0.10728707722049378	0.10301098070400204	0.5300355075635974	0.09322779079659634	0.018913857677902622	0.037489942370292316	0.10221614275169594	0.2045434278580346	0.0	0.04201680672268908	0.009951845906902087	0.09865154993870681	0.1063378088002746	0.05689316925271982	0.121239428158411	0.13210527656755586	0.08419374430610385	0.12117206433135051	0.0	0.12771535580524346	0.08245479611411569	0.12651185548140012	0.0842574233188906	0.051489209916176205	0.0	0.04418640929747571	0.0	0.10453337686245703	0.12631741483260978	0.29956126270733013	0.044214212753538595	0.0	0.0	0.0	0.020221029132303833	0.0	0.0	0.0	0.021854549944437585	0.41152640831613546	0.09482733544707149	0.14543057224416736	0.1339899800573958	0.08926698769395398	0.06986870807095526	0.10554790891869544	0.3864217347363415	0.1383307513374842	0.10135622397469002	0.09603368460232163	0.08452486000577064	0.22433692578154857	0.0932061046414255	0.07076711090861429	0.016606226344054058	0.14719673311068213	0.22467571905774153	0.1417588916110501	0.094053929934801	0.49771119434040784	0.0	0.4000535045478866	0.0831549848403781	0.1314683176641443	0.07853464419475656	0.047803042516255806	0.0	0.09044513538895561	0.13995663315592352	0.3147302136066181	0.10176134321262509	0.07181074677061836	0.16957649092480553	0.008962011771000535	0.17273408239700375	0.11021936864633494	0.22617136742337385	0.0660789347522674	0.08756154669863765	0.0	0.09898341359015517	0.08429024159361238	0.0478330658105939	0.0	0.0	0.0	0.0	0.07617401325266494	0.07074197793298917	0.05085151131855424	0.27675227394328517	0.15837346174424827	0.05206661316211878	0.1608108911479698	0.09284133427724994	0.2254579734515529	0.11839459448830714	0.06848582129481005	0.10176814511098728	0.13431599002988426	0.051364365971107544	0.09463723067254368	0.08382247546391997	0.0719422653272946	0.04214969383508709	0.05792298797010649	0.10178453403833443	0.04899391131790506	0.06482373223946257	0.015428765990563743	0.0	0.028056447298020332	0.20107677902621723	0.06824911914747776	0.03390603016071181	0.09428504547886571	0.05703895619509401	0.0	0.1275646196424158	0.09288402132105757	0.0700837110657792	0.057970769620680915	0.10482142857142857	0.12298226118450838	0.09010206707264774	0.20319838297366388	0.0	0.12921348314606743	0.07001641579162712	0.22592295345104335	0.0	0.0	0.0	0.0	0.05803459960763332	0.11460273588495663	0.053611556982343496	0.0	0.2522267333899852	0.06080892608089261	0.11085730748652096	0.07711514453087487	0.13603125962676524	0.0	0.17424647761726414	0.04677189227751025	0.14963438558944178	0.04665596575708935	0.13997136515863107	0.0	0.0854914053877042	0.06711545999300712	0.0	0.0	0.07559480191685858	0.04940494266336963	0.0	0.12866270103547037	0.23903156768325307	0.3857677902621723	0.2701215317587709	0.04262929764760342	0.032310801973723324	0.31157481719279473	0.0	0.0	0.0	0.08563970361723171	0.0	0.1076312416787985	0.0	0.12106619971788511	0.1271115187648093	0.0	0.054492324155245506	0.13148567103269396
md651vbh_eymr91s7_TTCCGGTCAGCATACT-1	0.15247840709317434	0.09761607514416504	0.08413590155163189	0.07423206315002528	0.08295282768938272	0.07921061683100207	0.08643488691972608	0.14371530871077587	0.1260720133979921	0.08109486797417206	0.08222672585303524	0.10752500620049266	0.07750155447074461	0.05045235663213191	0.02122347066167291	0.07415730337078652	0.06425641417615735	0.08827645830121549	0.07840357962684892	0.08371644775890986	0.06996301207341754	0.07830167459769043	0.15241152640831612	0.08505939004815409	0.09113607990012484	0.06534162814018832	0.06711436156648705	0.059732607759464436	0.022725643019862875	0.059558395796976075	0.075239269807309	0.11364117112745281	0.09236179979756878	0.16078570068286313	0.12013821531336402	0.05564472980203317	0.13167683253076512	0.0526981025271206	0.1166448685175277	0.11370649073978628	0.665645216207014	0.10211290143169718	0.062386302835741037	0.07235775346247943	0.11087584894533553	0.18537096486534688	0.11062065275548422	0.04579359833821169	0.14431246655965757	0.09808264082193822	0.13407353469297054	0.04697699304440878	0.12389306599832915	0.19777027986154333	0.09266047749193816	0.2633997419192396	0.04819868022115213	0.2174959871589085	0.13823375335335558	0.133225737564886	0.08343387292495026	0.028072052791153913	0.0	0.05861895319925723	0.0	0.15317263831832487	0.13424973337498788	0.25136436597110756	0.1471861471861472	0.0	0.09876310074591635	0.06552249248878463	0.027268869578052066	0.0	0.0	0.0	0.0615165109547132	0.3074218451425514	0.10628189228044845	0.15279335549863754	0.11066686122865899	0.10238630283574104	0.10425813886488043	0.12718767213149235	0.36166101896438974	0.14127842202502025	0.11749831344359923	0.11346686207458069	0.09981987735973265	0.20446380799510816	0.10008288099868469	0.07414060320195189	0.023601450567742703	0.1385918365912885	0.14191719809697337	0.08805722170595028	0.10000713884614168	0.36823018845490757	0.07656014397587431	0.2346709470304976	0.07874085963973604	0.22433692578154857	0.056023720349563044	0.05173936509494137	0.1188469769930444	0.12718741932225078	0.05313846413787277	0.20274107914557352	0.11138056641935308	0.10456317358404035	0.13925175947647858	0.0	0.13219903691813803	0.0	0.1070855308415501	0.07491782061414058	0.09557039434535246	0.0	0.16575708935259498	0.1047763098324896	0.14171571250222936	0.0	0.0	0.13179953629391833	0.0	0.08097295962464501	0.0852550142437783	0.043032943514484445	0.2401350989834136	0.1763272100350752	0.19151284109149277	0.19309196837286724	0.09878035748542235	0.15274274503809016	0.11882770190205046	0.021554689291446917	0.09766797794392834	0.10721136906393142	0.05793778185431476	0.0987944491154764	0.10937237783292761	0.09150533663906033	0.07074490220557636	0.11085797131465852	0.04506971327856985	0.04628482028567365	0.0773210074708202	0.02815312028795175	0.14535402175851614	0.06289013732833958	0.03604868913857678	0.07687888493563427	0.04819372609634782	0.09959571779118466	0.10623649898208153	0.0	0.12632939789729844	0.10655796662527636	0.06386124084655548	0.07079871964555584	0.11732343499197431	0.13627608346709472	0.09684629491216677	0.1911895844480114	0.0	0.07334086360303589	0.09594955664110706	0.2189673622257892	0.0	0.0	0.1517924023542001	0.0	0.13522382735865882	0.11576438542730677	0.0	0.0	0.10650552355773771	0.06954539043768511	0.07587356463760958	0.14665047811115225	0.0754900530181429	0.0	0.06005885500267523	0.05707151774567505	0.1446406277866952	0.06506153023006955	0.1315976557081426	0.04012841091492777	0.09691763569611123	0.08059966405995733	0.016693418940609953	0.0	0.09333272268360202	0.06404638988908652	0.0	0.0909892046706323	0.5719636169074371	0.0	0.28602002598792325	0.046446756963105906	0.026217228464419477	0.0	0.08297663634742286	0.2794275013376137	0.0	0.03834492598537542	0.0	0.12012254891795002	0.0	0.08161875577605915	0.06519911335320645	0.0	0.09577314071696094	0.141506188130978
md651vbh_eymr91s7_TTCCGGTCATTCAGGT-1	0.1937628984177941	0.09791332263242375	0.17228464419475656	0.05281558521515425	0.10678572727225503	0.0849910188794619	0.07491491799634019	0.10772467004438653	0.11728059290485984	0.09871109653639555	0.08231182061705633	0.09156122149337302	0.0831745348317761	0.05825307651150348	0.03154786675385926	0.07241840556447297	0.08012943004917322	0.0838308450191901	0.06963214185033685	0.0735872184696163	0.06543257263823947	0.08165641425772244	0.2030115416953298	0.07663135366506153	0.0770019618334225	0.06326512304444082	0.07076648742179481	0.05689915045217868	0.06732747541272967	0.06040346762808172	0.08017797643788199	0.07968444759665036	0.08155524429767613	0.1332172556701218	0.11488265718272328	0.13261831801157645	0.1325585874799358	0.07147121998123464	0.1087452412878963	0.10068279656981853	0.7489663894158276	0.11066555059038323	0.020171214553237025	0.09629184892929639	0.10794664581160932	0.16198501872659177	0.11911449973247726	0.07880905171057187	0.09543071161048688	0.1097588231708556	0.11344882114732534	0.055002675227394326	0.13227919987234002	0.17381334556294428	0.03913062340028632	0.08740125263588581	0.019662921348314606	0.2523809523809524	0.0944010380255144	0.12732967718922775	0.06207226960696888	0.0071339397182093815	0.0	0.047469207516910035	0.08193839333486204	0.09807655684631499	0.13901127904596722	0.27452113429641517	0.0	0.0	0.09419947754382652	0.07889862946042721	0.0705522038338776	0.0	0.0	0.0	0.021182313317144777	0.4988916915080639	0.09607988837206022	0.14697632650983714	0.11733060946544092	0.08432316746923489	0.08908095649668683	0.12174388017084646	0.375824861779918	0.1335034291080279	0.1236490101658641	0.08177588573289599	0.0869384473596486	0.11885653137659558	0.09113094499205851	0.06871508493665138	0.0945643342647088	0.1439523297566597	0.08296097060142003	0.10830446903776295	0.11713448187800227	0.2428511979073777	0.06780485432170825	0.3756019261637239	0.07758159443552702	0.2093556523733089	0.05967986445514535	0.04798586919189441	0.3078517924023542	0.1406084552151968	0.09031004477485849	0.4005432769477713	0.0931144781981391	0.08721241305510968	0.12774416594641314	0.07811663991439273	0.07678972712680578	0.0	0.20759764579989298	0.09031305887300115	0.10871816717280065	0.02541466024612092	0.09004815409309791	0.07184014487385273	0.0345996076333155	0.0	0.049676914845454175	0.33270911360799	0.16029962546816479	0.0866718799303069	0.0890804448107819	0.06065245960653199	0.36031968967362227	0.15266630996968075	0.026518191546281433	0.3759586231496344	0.10051663432299274	0.08558179826237611	0.11322473048506995	0.02208973477031262	0.09340840603575656	0.12096160287445572	0.058370913908634615	0.11101344407925468	0.05994878568368348	0.08094007239441643	0.07212710302597942	0.100959629955643	0.012935511283164952	0.04239727465442158	0.07707726453044805	0.06729899314168977	0.09363295880149813	0.07693508114856429	0.16720171214553237	0.06256580196413469	0.02110457166636942	0.08877949668825298	0.0842108301197303	0.0	0.14254480666389638	0.10352898667770408	0.06724181036200719	0.08092703669285574	0.10483246388443018	0.10162571510886118	0.07949407569872446	0.2227374512018707	0.051685393258426963	0.07754196143709252	0.108857735879686	0.23073836276083468	0.0	0.0	0.17517388978063136	0.02825040128410915	0.17189227751025504	0.1124811518069945	0.0	0.0	0.11154124571176785	0.06762706210781054	0.05856690126353048	0.1393176112277236	0.024466170533586264	0.025682182985553772	0.06893169252719815	0.07722489744961655	0.18039950062421972	0.0012484394506866417	0.1378076511503478	0.0	0.08787257102859057	0.07914289946283852	0.07037631532013554	0.0	0.0921506792751297	0.05843021994707388	0.0	0.08434834608000503	0.1079454253611557	0.0	0.18168615760911105	0.04117445488484499	0.0	0.10683074728018548	0.1700552880328161	0.0	0.0	0.11406196799455226	0.0	0.13466693764577226	0.20171214553237024	0.04144170436305268	0.0	0.0	0.08006132444334692	0.1320607395985614
md651vbh_eymr91s7_TTCCGGTTCATGGATC-1	0.0988974241381946	0.1833422507579811	0.0	0.04611652264415078	0.1077363420550941	0.0706881067033555	0.0791238202735817	0.1359564951773957	0.12920579338502472	0.0661596199834692	0.0852942904771183	0.10035083380986971	0.07971862206666343	0.07458412374142712	0.018488793769692646	0.07959247369359729	0.05019236158883029	0.1077607792519238	0.07537668927665303	0.07491493485946858	0.07869239537534603	0.08776616484178745	0.10280516701062448	0.09088068485821295	0.14085072231139648	0.06709814720478785	0.06638551278591782	0.058675566691461456	0.04477834224156476	0.05813494147002495	0.07972534548395983	0.1020194856097652	0.1003636264496495	0.15741219359577768	0.12807186204410262	0.074176759570018	0.10007918673087213	0.0211769449678585	0.12221825892237877	0.12008384015393601	0.6475509509217374	0.11320406485422341	0.03381487426431247	0.09523809523809523	0.11297270486969495	0.18378812199036917	0.020064205457463884	0.04467944481163252	0.09491706795077581	0.06821491219158692	0.12194142806217638	0.09212294156114381	0.1254287403903016	0.15282645963682423	0.10153934030338525	0.16935763069272652	0.0	0.09266987693953986	0.1120500817482378	0.13094416753494223	0.09703381977010529	0.05464597824148386	0.0	0.06531728470577287	0.0	0.07962202210916741	0.13357464243521103	0.2707758159443553	0.1653776934675811	0.0	0.0	0.0	0.034814855814468366	0.0	0.039218833600856075	0.0	0.0621750284671633	0.41404876557364517	0.09765975632365874	0.15619268181396778	0.12154287659905637	0.1252434456928839	0.09093797588179611	0.11534962658558164	0.38444503893942095	0.15695996792834846	0.13540605299276526	0.11420894689092051	0.09505208989884559	0.11006649850951616	0.10477254476908408	0.07257445322221612	0.046628222658185205	0.14213437973372203	0.20084450421529074	0.12415871138520458	0.11368943664200452	0.4340407823553891	0.06785349481978696	0.34681647940074906	0.07869627251649723	0.13949399984712987	0.08061909220617086	0.05691692309130119	0.0	0.12544758612174342	0.11804792881079103	0.2752191628596123	0.09467323298331752	0.08541072929974558	0.18088652920113593	0.0	0.16978063135366506	0.0	0.11648704425590461	0.07868931856149669	0.09856255018338665	0.0	0.0	0.09922006832119191	0.09923310148029249	0.0	0.10984895254558176	0.028179061886927054	0.0	0.05650903403712392	0.09391638829841077	0.04635293769555666	0.30862092027822363	0.1666369419178408	0.029929106474050296	0.15468759288984008	0.09987454296282768	0.2103493082626309	0.12288038680579919	0.0	0.09448126924985514	0.1248156703075859	0.05793778185431476	0.12508174305927114	0.10567049490719627	0.1019826826125291	0.057918673087212415	0.08048982550613576	0.0	0.0494544567933844	0.09217545528406952	0.06311591030692154	0.25842696629213485	0.035703138933476014	0.11316211878009631	0.07937905136683161	0.052850603412401165	0.08628703806202838	0.09129296737110622	0.0	0.13303131781429847	0.10672621992051715	0.07782314995645961	0.07522176227084565	0.12179006153023007	0.12132156233279828	0.11427101074583706	0.1002714860392763	0.0	0.14152943740958723	0.10389324269033456	0.22405029427501338	0.0	0.0	0.12830390583199572	0.16383092562867843	0.17082218655252362	0.10922080783283691	0.028731942215088284	0.05632569677513498	0.045101186542032545	0.06500802568218299	0.05093221385356217	0.12771124007079063	0.07122590268657684	0.00909577314071696	0.0	0.07579810950597468	0.2831282325664348	0.0696629213483146	0.1428670511067515	0.04583556268949528	0.0868524776776088	0.07908496139309318	0.11342964151952915	0.0	0.09381179193709727	0.06810984339074226	0.0	0.10181600730179713	0.064071696094168	0.0	0.5834288771688451	0.05840412165371135	0.03448070863801201	0.0	0.080613518815766	0.064071696094168	0.0	0.07156638617312774	0.0	0.1566356008477775	0.09550561797752809	0.0444574152439321	0.017962241076205764	0.0	0.12210355187883278	0.14746120218118802
md651vbh_eymr91s7_TTCCGGTTCGCTACGG-1	0.14600053504547886	0.2842874977706438	0.0	0.021533748176814207	0.07038185624418852	0.06216081938393335	0.06716958498550002	0.11449057521967607	0.127212526377904	0.07524005131834055	0.0833157267583269	0.106563101880166	0.08485675409159962	0.07001799698428912	0.04165428135465589	0.07247636882468343	0.04504573364926495	0.10339879831405255	0.07228939056594004	0.07298097146650619	0.06352501919184869	0.08536724989779144	0.17136742337384392	0.0630733012306046	0.1337167825931871	0.06204044559356407	0.06678795600572322	0.06539789113781988	0.019741523390312918	0.06459382380835704	0.08028537489361551	0.15839834758047458	0.10479053139899057	0.15674111960533593	0.12317824644328279	0.10207208521815263	0.12986195826645264	0.04729336776234676	0.11557725462219844	0.10837665238242498	0.6591760299625468	0.11675052774375486	0.057062600321027286	0.06956816520243915	0.11234978695816882	0.20510076689851972	0.0	0.025764013470556762	0.04265382557517389	0.06505204841145674	0.12498966614881672	0.0155638784852268	0.13388715233777326	0.18779368355153725	0.06837736613017512	0.0762597173700941	0.06589976814695916	0.07667201712145533	0.12283861201372849	0.14889517801995625	0.06941253405232255	0.08323524166220796	0.0	0.04966412554274274	0.0	0.09269436207162354	0.09774095898822541	0.299625468164794	0.07962449535483243	0.0	0.04314984420734586	0.10005350454788657	0.005405804320953488	0.0	0.0	0.0	0.044738033502078445	0.5681418634869678	0.1025312851757144	0.15019023502614937	0.17884624738557323	0.12990904226859282	0.07929703255545952	0.1121340952801627	0.39698888294393914	0.14434573986223484	0.14045641705631937	0.10120966803917464	0.09462405351575302	0.1613544294122143	0.10492408426527437	0.07225848835541451	0.029229336345441215	0.14740452750866562	0.31057220944861397	0.1483202387992453	0.11575528624197155	0.2300101064146008	0.0	0.1582664526484751	0.07780453005172107	0.22899946495452114	0.0683604200107009	0.05659975093516137	0.0	0.10615227469160053	0.0399312888963983	0.28340947442071035	0.10674322952125853	0.05885500267522739	0.19474009136930484	0.0	0.0707972177635099	0.0	0.19689673622257892	0.06906013616662003	0.09073156307205402	0.04544914095475893	0.057249866238630286	0.09301559863357615	0.13454610308542894	0.0	0.02592912705272256	0.0	0.11974317817014446	0.08308844713339095	0.09210012580799097	0.04534325509834235	0.24434858212948102	0.03406456215444979	0.12352862493311932	0.0	0.09372970473545597	0.17666692145022803	0.11055933468077862	0.011847435603454866	0.1023142796153217	0.12788239439376736	0.08079186730872125	0.11856565347737097	0.10242468395791501	0.09433881692150406	0.056501793393179164	0.08606465420528486	0.0	0.05404636609301664	0.08937736559459405	0.049934335327593754	0.10362047440699126	0.10573836276083468	0.2101391118245051	0.07226319306265457	0.02790163089788558	0.10620768067009834	0.1114537474274525	0.0	0.13833614435907254	0.09879728338229504	0.07097263538281115	0.09995775956745798	0.11337780898876404	0.12617195538543854	0.09445084320716879	0.13451439668668133	0.0	0.09225571210589938	0.10509419616456872	0.23274478330658105	0.0	0.0	0.09598715890850722	0.0	0.04526484751203853	0.11074583050789263	0.0772605671482076	0.0	0.11308343562143959	0.06593282604753621	0.05587109519693789	0.14739816987007998	0.0397717139290173	0.029052969502407704	0.0976012127697521	0.10036561441055823	0.19868022115213127	0.0	0.13954407189425916	0.0	0.08176622825163345	0.07934114842322802	0.04950954164437311	0.0	0.11013431386233047	0.077603285468454	0.0	0.13489440720108267	0.0774478330658106	0.0	0.4123671940686387	0.061121431276714704	0.0	0.0	0.19546994827893704	0.0774478330658106	0.0	0.11308915803297825	0.0	0.14380003954082868	0.0	0.0	0.0	0.0	0.095788574721159	0.1478684546454165
md651vbh_eymr91s7_TTCCGTGAGAACCGCA-1	0.11367805549185966	0.10052910052910052	0.0	0.061706135432470666	0.06726508646438831	0.07524554765726515	0.08193586295017725	0.11201419113289666	0.11719033939367449	0.07973328270537404	0.07865318758535433	0.09877807976814205	0.07508911838935933	0.02499513595019213	0.025166954005905316	0.07510255038344926	0.03816657749242019	0.08688695224593149	0.07649640138766634	0.07887622132033625	0.07348733337985902	0.08029423444547967	0.057249866238630286	0.08731942215088283	0.018459069020866775	0.06627515434620326	0.06331340590293329	0.05306248287201973	0.02265945182660114	0.05031927713855678	0.07768996629116143	0.0840767976905944	0.1126833041955063	0.1772904934207543	0.11597611465423759	0.1041879468845761	0.1297378277153558	0.08238924946301596	0.10976854328914254	0.10948895793757148	0.5746874847998443	0.09991492714743704	0.029668271803103264	0.07181862366698116	0.10529961082275935	0.1379525593008739	0.03644997324772606	0.04716583262518491	0.14947030497592295	0.09980291362740516	0.11443359582968755	0.08277748053028952	0.1270019618334225	0.14914665705768665	0.07512327737046838	0.13845088597236646	0.02746566791510612	0.21615837346174424	0.11279765400268082	0.12848190232134643	0.06372461593876003	0.022561084358837167	0.03166676574916275	0.0570363954081877	0.0	0.1058891276944981	0.12694223304282878	0.219454253611557	0.09431392577459993	0.0	0.0	0.046260855249619294	0.0	0.0	0.0	0.0	0.04985526333840941	0.4433233967744401	0.10034291684699845	0.15720520842233085	0.15972080354102827	0.09485286249331193	0.08861340906284726	0.13184401386648578	0.4066940134355865	0.1448331336624407	0.11662130411519762	0.10673226789494498	0.08669081374534636	0.28739585721929223	0.09310866080463173	0.07454414212483755	0.08318966371400828	0.14650609279274668	0.17814122308504332	0.11140210075751175	0.10156664554451365	0.31115867070923253	0.04022569191108517	0.3860888175494917	0.08016764758337792	0.0	0.05194121187800963	0.05420372849596146	0.0	0.11803926410667984	0.15440286108529752	0.18121578795736099	0.10410278836549404	0.07189264148677127	0.20689797094291476	0.0888175494917068	0.0	0.0	0.239853244668654	0.05758365607865659	0.089773458377341	0.0	0.045585874799357946	0.05650903403712392	0.022792937399678973	0.0	0.041157344528131044	0.0	0.0	0.08927028028151623	0.08064494671236244	0.04255214227771573	0.28584804708400213	0.08792580702693062	0.08169475655430712	0.0524939064264907	0.09393110549150889	0.25215929068256515	0.11413234148113421	0.0	0.08396887310550931	0.11223775159099905	0.03233203393717037	0.13574868149506994	0.06530911216014247	0.07481091291820838	0.07270178150327963	0.09369336716201522	0.0	0.08094086731549396	0.08837762320908388	0.02803638309256287	0.18173711432138398	0.03765382557517389	0.045177902621722846	0.05450560071799651	0.03200364623585597	0.08893920315123337	0.08612456125160681	0.0	0.12790737466491758	0.09943874907040054	0.07156323863149135	0.08427247895018446	0.11071829855537721	0.12016092521710499	0.09018477448445714	0.11253789905475299	0.0	0.08914452172879139	0.08732671069610576	0.23207597645799893	0.0	0.0	0.16832530765115034	0.0	0.0403780988050651	0.11211491746851958	0.0	0.036237171068631745	0.05690366034054071	0.06676293007918226	0.07690249825081286	0.1307157262213442	0.13081051283298475	0.0	0.0038344925985375426	0.07646691635455681	0.08712323880863207	0.038523274478330656	0.12904132730911758	0.051899411449973246	0.08789081660072195	0.0726178132862574	0.04876047797396112	0.0	0.08979895084560449	0.06398854713461455	0.0	0.06905234003713845	0.22806313536650616	0.0	0.2696629213483146	0.03715259617292189	0.010730634326139944	0.15195291599785982	0.12038523274478331	0.09216158373461744	0.0	0.10734957925969162	0.0	0.10852989687585977	0.0	0.09990758305365047	0.0	0.0	0.09184261431452442	0.13239215884531289
md651vbh_eymr91s7_TTCCGTGAGAATCCCT-1	0.11993617671787817	0.22448130313298853	0.0	0.07947990647698205	0.09358620725480113	0.0851343346327295	0.07756510330775376	0.12373548084105486	0.11264123865051978	0.08872166320517172	0.08145336201636594	0.11074558256296352	0.07536570969623059	0.06011357556301376	0.07879040088777917	0.06546058498305689	0.054600117200438225	0.086409341027509	0.07299918880201592	0.0855803913956651	0.09105659850652523	0.07462194101157402	0.18252694336161432	0.06776029962546816	0.07307829498840734	0.06815542270194763	0.06845197526365131	0.05572139790418771	0.04353174143513539	0.0666198293521616	0.08408228344042355	0.09225179489093782	0.08893341921324459	0.1306961939222461	0.10947307080816665	0.0728634661218931	0.12266238630283574	0.060553190499453326	0.1153430346106168	0.10939471139450523	0.698915316892845	0.09878020816438386	0.0	0.07436723724570024	0.10719680105290702	0.2328339575530587	0.03842295345104334	0.025405218267082114	0.04997324772605671	0.09827227719419442	0.13005771745233696	0.03720349563046192	0.14572386021232858	0.20531551304309845	0.08703165444738478	0.06634563937934725	0.0	0.1651685393258427	0.11861044774171658	0.13058395051298657	0.08570169640890064	0.012216871767433565	0.007054673721340388	0.05705897405371528	0.0	0.13571564599940147	0.11385336881151677	0.2916211878009631	0.15740065178267426	0.0	0.09901488685361785	0.09573198337243281	0.05317245069279165	0.0	0.0	0.0	0.04170610912183946	0.37544905602690515	0.1048057426451814	0.16391660561815932	0.13006469186244468	0.1978812199036918	0.11045478865703585	0.12814799331653265	0.39761310266928246	0.1490901896070653	0.1256286784376672	0.11305510968432317	0.08784438300292174	0.1913934112971031	0.09452786580264076	0.07923502752763892	0.02342310207478747	0.15848187621276139	0.15389064827267074	0.10861423220973783	0.12417323698098932	0.2896974020569526	0.00744199620604115	0.4673087212413055	0.07887462100945247	0.24229916685775435	0.05879090868557161	0.04537723042703171	0.3425628678437667	0.1330055712078184	0.03801638928782631	0.3430053092974441	0.11075275763764997	0.10487437350542143	0.20486479812322508	0.0	0.07332263242375602	0.0	0.09065199113353206	0.0784029792379447	0.10583433791598688	0.03730455977646989	0.12070626003210273	0.09926122566572004	0.08211164615658997	0.0	0.009136930485245092	0.14999108257535224	0.0	0.0685736236298034	0.08320130724625106	0.05861336923315901	0.4075374531835206	0.20789489328815172	0.06132958801498127	0.31252600915522266	0.09704812705573614	0.1879028765064078	0.1241015737788389	0.09646105633264541	0.10996709331692157	0.13353517162779974	0.046956610359499606	0.10380519248898061	0.08797648169098063	0.11502473015370626	0.10680597665616393	0.08077460777714493	0.056431561388600386	0.043643456529248024	0.07183976378732933	0.046811615350941194	0.14321383984305333	0.04623684679864455	0.03745318352059925	0.07454884817283201	0.035689515090264155	0.08680132746628291	0.11121619611525901	0.0	0.13189061171722438	0.10145505449724233	0.06400858971432437	0.07892014680896998	0.11611590422685929	0.11519529159978598	0.08302394634841671	0.1844123417157125	0.0	0.10447258387333294	0.09606716725720447	0.24210807918673088	0.0	0.0	0.10823970037453183	0.0	0.09901908328874622	0.09352709418803272	0.0	0.0	0.166682403298398	0.06543359951286236	0.1054656953533358	0.11488386769285645	0.0641243899670866	0.0	0.011503477795612628	0.07570893525949705	0.32263242375601925	0.0	0.13760205497096883	0.0	0.09509473717134867	0.08303180346600647	0.04180488674870697	0.12988228999464954	0.10685861423220974	0.06767421514612526	0.0	0.06275768734460076	0.39713750668806846	0.0	0.17885806007796376	0.04958188299938079	0.0	0.0	0.11481184233993223	0.16573033707865167	0.0	0.09752419864779416	0.0	0.11682794071087774	0.025057963260210453	0.08113235079527215	0.0	0.0	0.09479050911635181	0.13748843192353766
md651vbh_eymr91s7_TTCCGTGAGAGAGTGA-1	0.15147519682030117	0.1624160275845669	0.3017656500802568	0.08393617567082243	0.09214729853979335	0.06209393869907513	0.077601750258361	0.12219182884823938	0.13399165782344147	0.09709828919687565	0.08051449195642406	0.11349882209038663	0.07558000388765543	0.06531202879517486	0.019499435229772308	0.0845661672908864	0.09898341359015517	0.10493138621114245	0.07000106433778054	0.07509131373902839	0.056935817805383024	0.08214976495411545	0.12692043109378584	0.0784291064740503	0.11739789548778312	0.0602975429558219	0.06527786664292808	0.049796747967479675	0.027585179791828698	0.055831412336715285	0.07177169489364146	0.12562370127042194	0.11421346610640248	0.16775036047555567	0.11605813588629187	0.05676346125784328	0.11476939539860888	0.09854141949891827	0.11938725182587022	0.11511478934425022	0.5555717690549151	0.10296984419053087	0.07322097378277154	0.0857461433840197	0.10659987873604293	0.1787274835027644	0.009764579989299091	0.06265697290152016	0.10388443017656501	0.07716168532553115	0.1406111423055632	0.08026871172938589	0.1577698928970366	0.1309114335943045	0.10155380099200324	0.17996412047965255	0.06643481362582486	0.20246120920278224	0.1051131332225957	0.1216272187960538	0.09305070342743839	0.08146959158195113	0.0	0.06095823771619053	0.0	0.13874001324010846	0.13880659721848168	0.3115462814339219	0.0884770660051559	0.0	0.017121455323702513	0.0	0.016973856570911976	0.0	0.04226859283039058	0.0	0.08334362266946536	0.6019261637239165	0.1096029351402063	0.15496625820216237	0.1302884381536067	0.16567148207597646	0.10387949129522163	0.13266630120562706	0.44472682955829024	0.15821652197648803	0.13062321166864402	0.11661432526112546	0.10359208804999734	0.1410227012153176	0.10319517266098518	0.07428578411220418	0.047599231119830374	0.15329906231523113	0.23569476378465143	0.06223423727858973	0.12500119594071962	0.21746626241008263	0.07072328420643027	0.2431246655965757	0.09809167112537899	0.22953451043338685	0.09663701622971285	0.05116343186114051	0.0	0.14559597705665123	0.15842978232097096	0.3693048524509199	0.1001031991744066	0.06605081840119675	0.20605012964563527	0.0	0.19205992509363295	0.0	0.22250248413972332	0.09402728895564685	0.10803819829473467	0.028654657868141014	0.11760299625468165	0.10311972671523233	0.20392366684501517	0.0	0.0	0.040930979133226325	0.0	0.06942420875005145	0.08692262085520512	0.040394700830676596	0.20806581059390047	0.14672136020450627	0.03223649010165864	0.06688068485821295	0.09066032042768324	0.32156233279828783	0.10749653565814216	0.0	0.10814017637095008	0.12167282186465524	0.04237050625493643	0.10793693257577688	0.09585013988181615	0.08906372065099712	0.09561460872322296	0.09835344068761974	0.044849400434331034	0.023332046515093022	0.06626637338247825	0.05119898827763996	0.21428571428571427	0.08409131442839309	0.16639914392723382	0.066057158637286	0.015179438400412183	0.08856617036586041	0.11467068061781102	0.0	0.13452564280146553	0.10326041235517598	0.0793473652935443	0.07074615377394798	0.12011536918138042	0.11934189406099519	0.09791740694905632	0.24431761884945405	0.0	0.17863583219388462	0.09330911548534257	0.23261102193686464	0.0	0.10139111824505083	0.08699839486356341	0.15655430711610488	0.11699661137863385	0.11152837028580584	0.07693953986088818	0.0	0.10140685487678218	0.06468811773686955	0.08011277112400708	0.1481938785309572	0.08555863612043388	0.03590155163188871	0.1488318173711432	0.06460674157303371	0.011057606563224541	0.10957731407169609	0.1750998256148069	0.05074014624576422	0.08066912436892831	0.0714666090308825	0.02835741037988229	0.16559657570893527	0.10130606346104637	0.06752237791563634	0.0	0.19988669625153432	0.20077581594435526	0.0	0.25934418711304746	0.04789258210543402	0.008263480173592533	0.0	0.18521490993401105	0.0	0.0	0.12349822462182013	0.0	0.16109154807874432	0.10718744426609596	0.0	0.0	0.0	0.07945939827962299	0.13654964477754888
md651vbh_eymr91s7_TTCCGTGTCTGTACAG-1	0.13627417259038446	0.08073241781106949	0.0	0.06873502055893929	0.09104603988426395	0.09255331346021554	0.07875918311503967	0.11987635085901617	0.12457372416746194	0.08032394223043009	0.08319166336405316	0.10546578027220346	0.08408139157561628	0.022167906999367673	0.05271188791788043	0.05869671838772962	0.10723840097836887	0.10282949380264178	0.07626124026993908	0.08468106591931655	0.0810768371833345	0.08254259741816891	0.10536574180233892	0.07708935259497057	0.0625557339040485	0.05932356795237775	0.0671111160566499	0.06587094964047553	0.029455081001472753	0.06789993816141039	0.07773149802026684	0.13210646160737616	0.0811224368084026	0.1353801090041806	0.12033420790856349	0.08057298506736708	0.13844408774745853	0.027822364901016586	0.11388652191814905	0.11421650198065	0.5499781117758645	0.10082841942842725	0.053290529695024076	0.0532921634216771	0.10840968471371161	0.20904672730515428	0.0475187265917603	0.04240078053693387	0.0391653290529695	0.13752700625122755	0.1201636749754137	0.09390642649069615	0.12958144424732243	0.13898443272440061	0.049737538501583446	0.10282315173260316	0.07245407526306402	0.07009095773140717	0.12440087024121789	0.13817256155369698	0.07212448025402421	0.07966827180310326	0.0	0.0556543086213479	0.0	0.11548367204432716	0.14029682455894657	0.2956661316211878	0.05608249428474148	0.0	0.020583514304598243	0.05338107585298597	0.029353701961218427	0.0	0.0	0.0	0.037988228999464954	0.43460979897577007	0.10244578367414937	0.15002178356168203	0.09284011868281532	0.09393258426966292	0.09306663374079105	0.12653628383965462	0.2820284168598775	0.14388579757256134	0.11121734477865401	0.09268383464768418	0.08440776628317072	0.08392570511350608	0.0996941803997096	0.07383103909672453	0.010185680597665616	0.14197778105698083	0.1884661547582896	0.09059164765847202	0.11183260068164941	0.3124665596575709	0.04688944014786711	0.3101123595505618	0.0779828785446763	0.05572116487044256	0.06587468789013733	0.046690895582019665	0.0	0.13392974067131372	0.09495649235448171	0.41964028480882415	0.09449847354672206	0.099644030967122	0.16561715438119934	0.0	0.09241305510968433	0.0	0.037988228999464954	0.07606645035776054	0.0872907302455866	0.029605849830568933	0.0	0.08279828785446763	0.0957374710183699	0.0	0.04325636909906573	0.12216871767433565	0.0	0.08749502682086951	0.08365595129640073	0.04898255061357635	0.34737827715355807	0.04791629510730634	0.054307116104868915	0.10082634801735925	0.0995651766873199	0.15715050064969807	0.12477426151822518	0.15455170832377896	0.10872235020805784	0.10721354404555282	0.0045351473922902496	0.08548200803417497	0.08080371333408358	0.10389427702293662	0.047802350236807165	0.07631301886466801	0.0	0.027057046684411213	0.07370053306382894	0.039418259642978744	0.1586409844836811	0.09934011057606563	0.10182584269662921	0.09414088215931533	0.026355943958940215	0.09052358351321932	0.09108871764473424	0.0	0.1421846694532487	0.10252030817273557	0.059255984839975503	0.07886382623224729	0.11382524077046549	0.11906511091904351	0.08792716846580814	0.16861859183956562	0.0	0.08578562511146781	0.09454816817324209	0.23368111289459603	0.0	0.10379882289994649	0.08614232209737828	0.0	0.13686463349384698	0.11125512513483432	0.0	0.0	0.09086331161678154	0.06617594713123837	0.024385726632917645	0.11687313934504946	0.047343418129934985	0.0	0.04298198680221152	0.07423756019261638	0.1586409844836811	0.0	0.1488825971503874	0.06081683609773497	0.09378769073139152	0.07834738457476983	0.0	0.0	0.08801570823737409	0.07328134715775166	0.0	0.11808768451200705	0.19649545211342964	0.0	0.24443934877321716	0.04323648408991169	0.0	0.0444087747458534	0.031166399143927232	0.31674692348849653	0.0	0.07472801854824326	0.0	0.14367146272032605	0.23595505617977527	0.04946738654603823	0.22823511427042728	0.0	0.08902333621434745	0.1407696228982613
md651vbh_eymr91s7_TTCCTAAAGAAGTATC-1	0.17311587556370864	0.15944355270197966	0.0	0.06254901529643718	0.08037110338844822	0.07087919437437896	0.07013371250711561	0.11458476415483092	0.11211671600255461	0.05914457926056331	0.07907291772979894	0.08054605549312131	0.07525629545865857	0.050987402110997615	0.0	0.046007223113964685	0.05582307829498841	0.0776158534680721	0.06878354821450146	0.07608518065835707	0.06364714913811152	0.08328769444981593	0.04012841091492777	0.047929373996789724	0.03223649010165864	0.05851779586893628	0.06354198252432046	0.05292219655743909	0.05328942650846971	0.05451296693552285	0.0698648044877629	0.0909577314071696	0.08336485671345759	0.13823670774727717	0.11913107088255799	0.10941680042803638	0.10959015516318887	0.027186513752219664	0.10657753645685397	0.10102493115584549	0.7212899460090472	0.10134917217092372	0.02009095773140717	0.026572564011452422	0.10246731145505032	0.20795434278580346	0.0	0.030132502439177918	0.009951845906902087	0.10117777732626261	0.09795697281982195	0.0007252838713512871	0.1215660875034027	0.11419399220362302	0.05157766112822293	0.08230258395493029	0.07053682896379526	0.19486356340288924	0.10702214566286915	0.11734685496512817	0.09779092660784663	0.0	0.0	0.05827822091220465	0.0	0.11948744456838153	0.11896323268014694	0.23000535045478865	0.07772751592976312	0.0	0.05901236899254084	0.04885376795489155	0.024538292651427096	0.0	0.0	0.0	0.03971683746964646	0.5830467018267982	0.08942781278638229	0.1459759187118674	0.09122039009679458	0.08894596040663456	0.07785487920319381	0.10802791701668106	0.33510195588847275	0.13222149536147165	0.08402540302882266	0.07595552143671343	0.08746452872577938	0.08423144538714362	0.09277190636865332	0.0659537382047784	0.03987079642510354	0.1385356216816891	0.1266756322936098	0.09768804032553294	0.10395337523909615	0.15439034540158136	0.0	0.312573568753344	0.08703406456215446	0.07788733470916456	0.0967401239522026	0.04882757283277375	0.0738362760834671	0.11720115090901607	0.03424291064740503	0.16845701115364037	0.08578037956755737	0.07116104868913857	0.10498415442235667	0.12018459069020866	0.053632958801498126	0.052358021860429566	0.00749063670411985	0.07817227155439711	0.08401311922730942	0.0	0.10283574103798823	0.12477877927316129	0.09880506509719993	0.0	0.0	0.0	0.14360620652755485	0.06489690085195703	0.07910228045059506	0.03864039272831278	0.15844034242910648	0.03626419356756436	0.06183119315141787	0.09393020628975685	0.09532656442865364	0.1828072052791154	0.10851695121358043	0.0	0.09776362078859605	0.10360742451726283	0.028637672297383374	0.10178390956882129	0.06409884323562337	0.05989746217630376	0.0564373897707231	0.0700650684340427	0.05293802914424196	0.0641512756432398	0.07767968610665239	0.024184055644729804	0.12234706616729088	0.04065230961298377	0.16235286249331193	0.06707793664765653	0.017854665794740703	0.08867513975756905	0.0673158255796141	0.0	0.12855812033362937	0.08601276706004288	0.04718303990376428	0.06761660706072296	0.09705791867308722	0.11030477013623081	0.0788620276998354	0.09058121792204189	0.0	0.14338228008639994	0.07416343237472399	0.0	0.0	0.0	0.13028357410379882	0.0	0.08756911004102015	0.10541969596827495	0.0	0.0	0.27151984389261324	0.06111562579053529	0.08867349878585834	0.0710512957703969	0.11581302592538548	0.0	0.09104690565364723	0.07111646156589976	0.05867665418227216	0.037060816836097736	0.1400209064066742	0.07891920813269128	0.0873635906527697	0.08093646057843354	0.040306759407883	0.0	0.08025754879382138	0.0637210243951817	0.0	0.1544707770748749	0.12827715355805244	0.0	0.23106321180157458	0.028958585075237013	0.0	0.0	0.10000891742464776	0.12827715355805244	0.0	0.09154141738411402	0.0	0.11944371860755451	0.1208311039771714	0.0589036431733061	0.0	0.0	0.04658496933777833	0.11246978959090788
md651vbh_eymr91s7_TTCCTAACAAGATGTA-1	0.12779943438049376	0.15290410796028772	0.0	0.04137440723557393	0.09127979761774896	0.07617232286172897	0.07320717009804281	0.1297086291454578	0.11652335380428668	0.0900257167020487	0.08184658288852983	0.10667128851757077	0.07667256912121244	0.0504341164453524	0.03953391593841032	0.1014446227929374	0.09401513414354506	0.09367729402008587	0.07482654170765805	0.07554599899136098	0.07365017330820946	0.08024983513657633	0.12783765191469845	0.07535794542536116	0.07686820046370609	0.07243258266773035	0.06664700814993885	0.06475681530491068	0.032047569404224104	0.05872249141177	0.07648846634680746	0.14234698321450345	0.10322288222524392	0.16616336117383537	0.1190719392966584	0.07201225740551584	0.10462065275548421	0.0593822938717907	0.11757349168918041	0.10063321896122639	0.7483340629408045	0.10095208266918716	0.030925628678437667	0.06923733555520158	0.10310353227652087	0.17937399678972712	0.05908908507223114	0.055588077927800336	0.16886035313001604	0.1391185972326635	0.1280517929314474	0.1090184887937697	0.1352867186693325	0.12213959955303684	0.10484360765259641	0.17196991156012967	0.023274478330658106	0.20401284109149279	0.10678351910783497	0.12064864877549679	0.06640508887699899	0.06850365614410558	0.0	0.05586504264627199	0.000993655889322021	0.1441448794333959	0.15995346181606646	0.3001605136436597	0.105501240332701	0.0	0.06980769836024298	0.04893608264394781	0.034685706905776645	0.0	0.0	0.19860888175494917	0.035546226557462514	0.39578078422380186	0.10128784065810888	0.15318661089590124	0.12310423658738265	0.08072766185125736	0.10132444334691526	0.13720498551959226	0.33461149753284586	0.15384085478824266	0.09930909344685603	0.10266126968618419	0.09564988416685576	0.07460062676756096	0.092449302783974	0.07217265996157797	0.04910528506034124	0.13978238806959004	0.1857475452981071	0.08360789614485652	0.11354813164621055	0.13691219309196836	0.03112991877036821	0.20101658640984485	0.07825040128410915	0.13804173354735153	0.05454955858747994	0.05525571201936444	0.22665864098448368	0.14845454171296868	0.07898960885359466	0.2870313207391859	0.1122874933533437	0.0789847239056136	0.0888504753673293	0.0	0.07173889780631354	0.0	0.0	0.094770134972176	0.11977992137539625	0.0	0.14039593365436062	0.08077128863645718	0.03841626538255752	0.0	0.0	0.29418583912965934	0.20706260032102727	0.07208022938360018	0.08354402556649748	0.05417890244173059	0.3156099518459069	0.1307294453361869	0.06965623327982878	0.15064502704952143	0.10173662630006947	0.13432189355142807	0.1318012611342757	0.0	0.12995922010883879	0.11238347535963321	0.05037071008178552	0.11817923174263463	0.06524593335820998	0.10400731480016177	0.08525553375740641	0.07997203955884637	0.01998552229880716	0.01940386451835748	0.06619107068545271	0.07340823970037454	0.0	0.10158061351881577	0.19127875869448904	0.06485638836904824	0.02744585141588887	0.08801094537001163	0.0889529759407143	0.0	0.14411300595068346	0.11586258416871094	0.07050643322741124	0.09449466362535552	0.11529862225789192	0.10770877063011894	0.10114401708878079	0.24562550779779244	0.0	0.09030378693300041	0.08514263186055025	0.164258962011771	0.0	0.0	0.22846441947565543	0.0	0.18566078116639914	0.10268581385567506	0.0	0.0	0.07254587228149686	0.06619609528734628	0.016648145861629007	0.14256904144544594	0.0680804838108209	0.00882825040128411	0.10424469413233459	0.06215444979489923	0.11797752808988764	0.07936507936507936	0.12345307452985356	0.0	0.08822729338548249	0.08299326205439327	0.11749598715890851	0.0	0.08080495266010654	0.0662552600754848	0.0	0.06533849494854121	0.3333333333333333	0.0	0.16746923488496523	0.031179925574572716	0.0	0.11895844480114143	0.03170144462279294	0.06607811663991439	0.0	0.053909885370559525	0.0	0.11568457479092441	0.045211342964151954	0.07106376769298117	0.0	0.0	0.08202658764456518	0.12176357168837042
md651vbh_eymr91s7_TTCCTAAGTCCAAATC-1	0.12242031644118322	0.17323583615718446	0.0	0.04637305129840146	0.08297880077088106	0.10993751433157532	0.06922120343699534	0.12377341805104779	0.12426046758603831	0.057474240149122356	0.08213208775099311	0.10320637226653949	0.08208394102592309	0.04938226567440051	0.027604383409626856	0.06662207954342786	0.07212922622232414	0.09816522728349047	0.06093477623017311	0.07370273629525766	0.10307185893409636	0.08278465253371305	0.14255140258350532	0.05353451043338684	0.07298912074192973	0.06691913123992785	0.06468347469846895	0.056520703650054155	0.03546744772274715	0.05348121256973509	0.07921950200212137	0.07459529408836961	0.07665122873023825	0.12116512954448586	0.12099848451467751	0.09577314071696094	0.11880577849117174	0.019703631330402215	0.11140147787047495	0.10703118480667187	0.7188579211051122	0.10710417354116215	0.14860888175494916	0.08336907110386825	0.1089826862016848	0.1927278401997503	0.08329989299090422	0.0303968778522645	0.065553772070626	0.0984009590182254	0.11338797543155817	0.09761607514416504	0.12582392310363924	0.17387522157070426	0.07619336832819978	0.13272275202215716	0.0	0.25751738897806314	0.10955941708006853	0.13593147193827265	0.061899166657924096	0.032245407526306405	0.024730991023125856	0.06161712364476812	0.0	0.11535217781647034	0.13023868773812217	0.287940074906367	0.16279974706941	0.0	0.05363044094042111	0.0	0.03143853434438479	0.0	0.0	0.0	0.041280816561715436	0.41404876557364517	0.09849479160698456	0.1492685994957363	0.12969016002723868	0.07417870518994114	0.09427830596369922	0.11554813240206499	0.3207449022055764	0.13745541071862358	0.11342498895014771	0.10231465326726685	0.09490194101053563	0.26836352518535506	0.09662022142320664	0.06875872649283944	0.03166676574916275	0.15341249597210135	0.20730843202753316	0.08864858776153868	0.11433414068531451	0.23958147553653172	0.022520550610438252	0.4577314071696094	0.09131442839308009	0.0	0.0732036962725165	0.05532930997824771	0.11396468699839486	0.13226099742953676	0.1363802765340317	0.2863728032267358	0.09063388809101405	0.08839715661545518	0.13902950981602666	0.0	0.0834242910647405	0.0	0.10907284262019415	0.0825328103959173	0.09867819612820304	0.0	0.0	0.07546199119232827	0.049616550740146245	0.0	0.02950981602666996	0.15195291599785982	0.0	0.08813433757253981	0.08851445345827369	0.05044344667914284	0.26160379882289997	0.29213483146067415	0.11597110754414125	0.08976874145413472	0.09446670275326789	0.2520828556141558	0.11668596763026598	0.0	0.10271764291674637	0.11591129554955261	0.04336416214425845	0.11156335193253332	0.07162699235339062	0.052826321223219466	0.056655371262112834	0.12034208391584253	0.04613980423630126	0.04583782026535547	0.07416423914551255	0.03690840994211781	0.10647405029427501	0.025292045657214195	0.04373996789727127	0.047318238640146164	0.011771000535045479	0.09588211010866958	0.08284102488960525	0.0	0.13701346847984616	0.10401923471671193	0.06872979237095199	0.09445899392676448	0.10393091225254146	0.1106155080874182	0.09639804116174303	0.12662742999821652	0.0	0.09172066662703367	0.08296103775632074	0.2344836811128946	0.0	0.0	0.20909577314071695	0.15291599785981808	0.13978954877831282	0.10363001175955572	0.0	0.0	0.18619582664526485	0.06697761987593213	0.0293657653208215	0.1266891660150087	0.04753798012224979	0.022632423756019263	0.07749242018904941	0.06607811663991439	0.08569645086499018	0.053005172106295705	0.15387016229712858	0.0	0.08589825795068577	0.07878292771646418	0.00945247012662743	0.0	0.0974022669644311	0.08413951672378639	0.0	0.09800774242281182	0.22351524879614768	0.0	0.15630971489719483	0.04764610048033858	0.02835741037988229	0.0	0.051676475833779205	0.08962011771000535	0.0	0.06579438040112197	0.0	0.13688592470928504	0.0	0.0751982100296707	0.08950546510739127	0.0	0.10415894966456764	0.13312521328092417
md651vbh_eymr91s7_TTCCTCTGTTGCTCCT-1	0.15333830161277995	0.17109565424172166	0.0	0.07756693565528412	0.08225155448892768	0.08544007490636704	0.08714828089154701	0.13286919119176474	0.12586803236822786	0.06606181597120343	0.08763373375589113	0.1183134954366582	0.0862734220396943	0.064296658397782	0.0293878683391792	0.06797752808988763	0.048587225152233175	0.09443200035468174	0.08131468728605372	0.0803380683824166	0.07977993346825785	0.08333908045199849	0.16074294886493923	0.07295666131621188	0.05542179418583913	0.07115143709370986	0.06722517254521226	0.060871210638270105	0.04093925303238404	0.06755740904643562	0.08330486138623178	0.09808752348600794	0.09228682527186785	0.13130832222433822	0.12018113339990405	0.0740794785738606	0.11023649010165865	0.04627755678073216	0.1120812938852889	0.11703015398510708	0.5665645216207014	0.11191026150114745	0.08889780631353665	0.07298673822389407	0.11558483497557147	0.13699393615123953	0.14335874799357945	0.05014320334875523	0.042439807383627605	0.08769327671333076	0.12462723732011659	0.059984543130610544	0.13950325251330573	0.17818106375776635	0.07500397668936995	0.19541749283983256	0.058810415551988585	0.19518459069020866	0.1475606959692619	0.14694918475965194	0.0686222054364817	0.04624576422329231	0.0	0.06695389440583269	0.0	0.1409482094113593	0.1296318240741738	0.3185232744783307	0.150299139063184	0.0	0.0708463160545117	0.05860805860805861	0.044925370380620284	0.0	0.0	0.0	0.08156013773991302	0.29733241611251243	0.10079011026755506	0.15042776370985872	0.11978695461841529	0.1967255216693419	0.1066946536609458	0.12409900050349489	0.22718625527614292	0.13427258935596167	0.13034173122106685	0.10065833856747389	0.08681070875317595	0.10586256974699992	0.10120223124891294	0.07670003500052806	0.057725462219844245	0.15050839358868956	0.22665683339840642	0.1313677452057109	0.10524646314331491	0.3053326199393615	0.08852570650323459	0.3364365971107544	0.11882468343142501	0.0	0.07498718120206885	0.0602335041273268	0.2607677902621723	0.11259526989864069	0.13145222607079496	0.24468041321973907	0.09889893272507111	0.1086087725619943	0.17306663374079104	0.0676832530765115	0.1738469769930444	0.0	0.07513567224642666	0.07641332999543493	0.10321620155770696	0.0	0.19390048154093098	0.05114828991233485	0.09227751025503834	0.0	0.03531300160513644	0.25485999643303014	0.0	0.07989738102097653	0.08306537677324194	0.05712535104654402	0.42382289994649547	0.22757267701087927	0.13409577314071697	0.1723440936924083	0.10362464343329617	0.2656373410787536	0.1192100990092862	0.1294045708170909	0.11729139463901064	0.13993179257635274	0.05266376213406711	0.11323855384850569	0.1026458097646787	0.12420590961499334	0.06906049977211026	0.09735238785619359	0.06769898970824285	0.03932245633283892	0.0906971444424628	0.03668466365095579	0.21089709291956482	0.0779605849830569	0.16827180310326378	0.07117584257334685	0.03505538711531221	0.10465847032342576	0.1148438488640829	0.0	0.11880888555730283	0.09543894760928892	0.06996293330531289	0.06356340288924558	0.11757055912252541	0.12055397785734864	0.09401177916916831	0.18916830152785208	0.0	0.09637754394308701	0.1047860894801445	0.15609951845906903	0.0	0.09318708756911004	0.15676832530765114	0.0	0.1727840199750312	0.12145532370251472	0.0	0.0	0.10090328266137916	0.06658540243703141	0.08706836234926123	0.13302053751491955	0.051007668985197076	0.025254146602461208	0.05292491528446585	0.07138398430533262	0.2987337257000178	0.04401640806135188	0.15079488932485188	0.056268949527376495	0.09133259498005072	0.08807770553152384	0.04408774745853398	0.14686998394863562	0.09845563775094796	0.07611202695472358	0.0	0.05309539546155541	0.4767255216693419	0.0	0.1986547427959948	0.0504355510667845	0.04967005528803282	0.0	0.11962725164972356	0.26939539860888173	0.0	0.06292459101447866	0.0	0.14695915819511324	0.0	0.119461063281288	0.07536497745165482	0.14499732477260568	0.10746697123101617	0.15419210239169542
md651vbh_eymr91s7_TTCCTTCAGATCGCTT-1	0.18366391500420393	0.18815766006777243	0.1326912787586945	0.04190212332431818	0.08847989943222843	0.07929660628296262	0.07492957677658309	0.10379097382201692	0.11577825643167566	0.08083789272625808	0.08102152597091314	0.0989385198154498	0.0816210498010238	0.050987402110997615	0.0	0.07602104512216872	0.09289408647354072	0.08254008558712425	0.07387367173521578	0.07225477500761501	0.05894223835112941	0.07845786099906107	0.215317587709241	0.06081326912787587	0.13099696807561975	0.0738943461391823	0.07077946946114337	0.05568877317986663	0.016834626819568325	0.06553057009845836	0.08715108886135249	0.12039767566289646	0.08040677088125739	0.14341032547088536	0.10976157572324129	0.0751009290335133	0.09398394863563403	0.06467071440202853	0.11333110948175451	0.10181277335178995	0.685441898925045	0.10159649865244352	0.05109684323167469	0.07696486262401006	0.10758893178365417	0.12056358123773854	0.08992108079186731	0.06285210713498883	0.08072766185125736	0.08599332209060555	0.11164924296686356	0.0715058557755187	0.12885115410248468	0.16923088122354346	0.07648258210055962	0.16633619740030844	0.0	0.1781701444622793	0.11411196432533002	0.1141893826326115	0.0692219459569096	0.0	0.0	0.05151283767048588	0.0	0.10510923089479556	0.1304074604730664	0.3558908507223114	0.0	0.0	0.07679476284895981	0.05333991850845783	0.04459327318684157	0.0	0.0	0.0	0.0790221014940116	0.39539860888175493	0.09775201567586293	0.14958065886336466	0.12638747020769492	0.07479935794542536	0.08251882948512163	0.11586955407180126	0.3252927887759348	0.14594621472157177	0.11739130434782609	0.0958150138413939	0.09470361001627546	0.0643583276007032	0.09496152670131297	0.07186775095567735	0.015159621901194935	0.14852179883695368	0.1541220192905586	0.10053222945002957	0.11825020257395881	0.3042625289816301	0.06396225497349092	0.32407704654895664	0.07838416265382557	0.0	0.060017054574638844	0.061510370302873124	0.2758828250401284	0.14961443051330692	0.07752527385880431	0.27089764168415853	0.09294551646797099	0.0630534717900001	0.16003621846318475	0.0	0.04836811128945961	0.0	0.10188794618971184	0.07746869493081224	0.0896343904690175	0.030408418048867486	0.14323167469234885	0.1128431493600033	0.07722489744961655	0.0	0.025682182985553772	0.20938113072944534	0.0	0.07451674417966553	0.086073778433329	0.046068155424547494	0.20157838416265383	0.1436894358242673	0.15352461209202783	0.03733428452529576	0.09698651129931812	0.23539453234477312	0.11128531998720859	0.0	0.0959145257916871	0.10938852566695811	0.040459629544701774	0.10069470984398753	0.07957962404664175	0.09116119940617488	0.11496046608406159	0.0648872089611488	0.06666037201397412	0.07066663957575635	0.07728137447238571	0.06175397636071794	0.1069199215266631	0.03466648831817371	0.0018726591760299626	0.09528740818545613	0.011434120048352259	0.08638044039777863	0.10197833620837024	0.0	0.13464460215158897	0.10104767120614057	0.054996153228329146	0.08099086667980814	0.10495686195826645	0.08533872494546652	0.08190994898688526	0.11019955214711769	0.0	0.06992251748806055	0.08748573350096987	0.22659176029962547	0.0	0.11021936864633494	0.15987158908507224	0.0	0.20970215801676476	0.09227388606106385	0.038362760834670946	0.0	0.15487992949988985	0.07007551081172443	0.023130427624809647	0.10350386193082822	0.03182709924282958	0.0	0.0024968789013732834	0.03428749777064384	0.2928482254324951	0.0	0.12155936032340527	0.0	0.0864105557032578	0.08102739815746862	0.07333690030319244	0.0	0.09630673226789495	0.04646219252960826	0.0	0.15107166462090454	0.0	0.0	0.05671482075976458	0.06670935007003685	0.04167409785387313	0.14802924915284466	0.15516318887105404	0.0	0.0	0.09309791332263243	0.0	0.11033826764163843	0.0	0.046743518653631015	0.0	0.0	0.0936895501502243	0.12093221493380743
md651vbh_eymr91s7_TTCCTTCAGCCTTTGA-1	0.14474891080027516	0.061946376553118125	0.129079721776351	0.03737988961938477	0.09773151106193541	0.07902908354352978	0.07279855659877209	0.11270621817035377	0.11984533057473273	0.07880893890317595	0.08636031667976667	0.08440618415426385	0.07969693636191943	0.06781701444622792	0.011453936547569507	0.06871767433565186	0.06642207444775663	0.08961860628209894	0.05922608260411812	0.07080297297385131	0.08500825831065206	0.08877247405119579	0.15111213024535658	0.06159229534510433	0.06326912787586945	0.060120929889819076	0.05786790404047429	0.07972014511477378	0.041402591385216195	0.0564489648286771	0.07922728920132863	0.048552266477534314	0.05551522834854975	0.11038713714394537	0.12257214768781192	0.0955542584756068	0.09930016051364365	0.04573475701956405	0.11362918265748062	0.11760937753103509	0.7901162507904081	0.112051946018199	0.021722846441947566	0.06836737611246574	0.10911486098581154	0.23383716782593186	0.04678303905831996	0.04544109778742958	0.0966506153023007	0.09433732246987829	0.11076764145471525	0.06006777242732299	0.11829010729069865	0.1282944424425736	0.06811707373505127	0.07179051395839235	0.048733725700017834	0.12038523274478331	0.07815765385353922	0.11946415664629739	0.08712848435254252	0.04779739611200285	0.0	0.06808830029324871	0.0	0.09975877610613851	0.09057350411697745	0.19668271803103263	0.10871151320589523	0.0	0.0	0.0	0.0	0.0	0.0	0.0	0.024776721405934888	0.6292134831460674	0.09433812582471487	0.1442580773386123	0.12010798190573471	0.09525949705724987	0.06613491377536321	0.10408803667230633	0.3180993995600737	0.13346458263085953	0.0713913508735199	0.08117803056738084	0.08548682135363705	0.19299854773370023	0.10044919101016121	0.07114155546070791	0.0	0.12625065625887769	0.1427703787254349	0.09073244910027879	0.10064521921777381	0.15546043635931275	0.0	0.4049224184055645	0.07606563224540752	0.1271115187648093	0.0786934858212948	0.053704897885752605	0.15349117174959873	0.10765638855526496	0.06651460110951536	0.4258138864880438	0.10373753286057179	0.06292244024415544	0.17856525496974934	0.0	0.059454253611556984	0.02002598792325919	0.08125047771917755	0.07166664212329607	0.0894660451063101	0.02701979668271803	0.0	0.07196361690743713	0.19168896022828608	0.0	0.0	0.0	0.0	0.08920991617620831	0.0974045956068428	0.06887909205001319	0.42064606741573035	0.0	0.07009095773140717	0.21372094405802272	0.10515547310692945	0.19029784198323524	0.12719438502369412	0.0	0.09088149435707217	0.1045839912652738	0.08759458839715661	0.11368017868820438	0.07501298126945956	0.07247982275676532	0.07115609456433426	0.0536339943733927	0.009567872092657288	0.0374396380654381	0.08305986564413531	0.05988618123449584	0.11655074014624577	0.033072498662386304	0.15365837346174424	0.06749709670022412	0.06141133107425242	0.09468459991513072	0.07626063153127352	0.0	0.13054729448957475	0.09733032496441443	0.06647366380544152	0.09548966048079	0.10330791867308721	0.10440280693089682	0.10467592989678932	0.14182668489784594	0.0	0.08531002913025384	0.0907399032942568	0.38991439272338146	0.0	0.0	0.07800963081861959	0.04965222043873729	0.1310148029249153	0.0906358457581194	0.0888175494917068	0.0	0.11339816825606647	0.06825075947355107	0.044038358645100216	0.1303796079076978	0.08768260453653712	0.032530765115034777	0.10241662207954343	0.07784911717495988	0.2251649723559836	0.02339932227572677	0.12245234131938251	0.0	0.08284650829510057	0.07608830366400353	0.07661851257356875	0.0	0.08176599902296043	0.0566678235217561	0.0	0.06873760740251157	0.20786516853932585	0.0	0.2351907054956814	0.04078369133286442	0.011860174781523096	0.3103263777421081	0.029159978598180845	0.0	0.0	0.1210175592198064	0.0	0.1135291848644344	0.0	0.09431392577459993	0.08904685469693495	0.0	0.08080215664485327	0.11993023343992114
md651vbh_eymr91s7_TTCCTTCAGGTGATAT-1	0.15317587709240998	0.07466856905059152	0.0	0.06987107602776373	0.11405819009178887	0.07465317587709241	0.0671659202904393	0.0985425570464443	0.11735061020277496	0.09350638890327183	0.07539139835969459	0.09665629694067325	0.07185163981384991	0.03551972372197091	0.03731446802607851	0.06726636347422864	0.04344059721266784	0.09354932645734398	0.0698284690220174	0.07038049090053383	0.07761067299416102	0.07822955389287281	0.06516089581900175	0.08580631353665062	0.0	0.06498720055875408	0.05957736043612234	0.05972771405081627	0.028158836800097082	0.048450784983390255	0.07200271513679027	0.0763746313785509	0.10022049326422046	0.11753770256912516	0.11771334342385234	0.048543217082542924	0.13645371856607813	0.022689030016826792	0.11065120319177747	0.09612754698828299	0.6966292134831461	0.08661522524420383	0.013509898341359015	0.058446571011971135	0.10098324370345202	0.2018904940253255	0.07410379882289994	0.05523557737701822	0.07843766720171215	0.10188214099464277	0.11003154056722757	0.08659413827953154	0.1267053401293496	0.15753631575690735	0.1043302532066577	0.0991407799074686	0.0	0.18608881754949172	0.09497150463364298	0.121787380436109	0.06832495794822298	0.08198680221152131	0.0	0.05713081519857577	0.0	0.08766130714331057	0.13041464229157465	0.3411878009630819	0.08225108225108226	0.0	0.028388883643344978	0.03379017985759559	0.029335252117119612	0.0	0.0	0.13707865168539327	0.07391859077252336	0.4019720247649622	0.09928781068851039	0.1411562678184384	0.13266209445984728	0.13217763509898342	0.08114911305922543	0.11544164914951432	0.40615896795672074	0.13795057381426307	0.11707260334519738	0.08476050899109033	0.08476801156370543	0.27165023312695863	0.08975168480214692	0.06636716921373335	0.01349503596694608	0.15259537210756724	0.2557951209636603	0.09326687505280054	0.11574056697157635	0.46661910706854526	0.0	0.26195826645264847	0.08587479935794542	0.13460215546892915	0.08775303192438023	0.04394615900430139	0.0	0.11296194442261857	0.0828475683591	0.17080297979174383	0.10723023686115488	0.07138489424662321	0.20036218463184755	0.0044810058855002674	0.07781701444622793	0.04654895666131621	0.2169991592142475	0.09162531108722223	0.09506828600266864	0.0	0.15601926163723917	0.05710581553278182	0.0466916354556804	0.0	0.0	0.0	0.14210807918673088	0.07828950076141088	0.07711567104825531	0.05056179775280899	0.38657035848047083	0.0	0.027655163188871054	0.11848284881992747	0.0897872159628584	0.2474203164411832	0.1119714614813826	0.0	0.10352159726322852	0.11675518841865787	0.035287523248999975	0.13025597255131766	0.08298535633831458	0.08290441776752902	0.08132195866278263	0.06335111065085694	0.028231517326031536	0.04188932008587819	0.0639874759724947	0.03264750231042366	0.12118780096308186	0.053069823434991975	0.12232477260567148	0.05598992043355943	0.03063630778986584	0.07582539990037084	0.08160886621420912	0.0	0.13165052024345927	0.10263976801235652	0.06157854117374243	0.06935691288145457	0.10650882825040128	0.11986459233650244	0.09803380997308435	0.1531815389493292	0.0	0.13066999583853517	0.07121902575341195	0.4180042803638309	0.0	0.0	0.077956126270733	0.1500267522739433	0.14135901551631888	0.07511094325370597	0.0	0.0	0.10345261700185693	0.061987145476403153	0.058710951969378936	0.1101027561701719	0.05574201079819057	0.03333333333333333	0.08788121990369181	0.07597645799892991	0.22703763153201356	0.05450329944711967	0.13591641400630164	0.0	0.08061794198476756	0.07193338834930912	0.09010165864098449	0.0	0.08077369320957499	0.04757205038103914	0.0	0.10360998331917036	0.27902621722846443	0.0	0.24077046548956663	0.03413770507571795	0.0	0.18548243267344391	0.09497057249866239	0.11958266452648475	0.0	0.0894498759667299	0.0	0.10475554504820249	0.0	0.058952283671384796	0.0	0.0	0.0665514261019879	0.10795420235391924
md651vbh_eymr91s7_TTCCTTCCAACGACAG-1	0.11740426507681724	0.13780393555674456	0.0	0.02003122320191737	0.0942667019900575	0.08479515401666285	0.08553581506482845	0.13028161183431644	0.1296323727607618	0.08367420908196552	0.0838188727462148	0.09683366414893546	0.07452509292324483	0.07193321659613794	0.02144145215306264	0.0635366506153023	0.04186093913220719	0.08828451925004963	0.08404456986370723	0.07970109541033793	0.08451392281387396	0.08240759647383844	0.10941680042803638	0.0828657035848047	0.0593900481540931	0.0648342159981802	0.05448701007869898	0.04700733403802738	0.009669430148985345	0.05004342035739705	0.07245631949061335	0.17973795214453694	0.14206991033728314	0.18174316003300958	0.1252187630244471	0.134393696191449	0.1441840556447298	0.03165298035840293	0.11342386170725746	0.12073276687234011	0.6130161972858602	0.10980115075170473	0.05374531835205992	0.06725644198840872	0.11047883641277392	0.1843900481540931	0.06253344034242911	0.09248103735876373	0.1569609416800428	0.11389695972258908	0.11999171969172386	0.0674514000356697	0.11995250298029718	0.17110900004731694	0.07425925122554336	0.20574072325559437	0.008694489031567684	0.15837346174424827	0.09832346202388875	0.11810190269681695	0.0750147749486811	0.025254146602461208	0.023066405088876998	0.05388906906191886	0.0	0.11292633602669787	0.10713477759703535	0.23700374531835205	0.06206527554842162	0.0	0.08324678185881094	0.13791826151376713	0.022508809800557184	0.0	0.0	0.0	0.06583803213016697	0.566001681571505	0.09977760795005303	0.15720096683869317	0.11351719441607082	0.08156233279828785	0.10257398032678931	0.11825556769376994	0.2850008917424648	0.140764094667311	0.11592109242329077	0.1098960150743248	0.09390580398286734	0.17381334556294428	0.09611885138793878	0.07354300482588329	0.05213720944058023	0.13861090950704544	0.24453024453024452	0.10653037087099772	0.10726153126041849	0.2924915284465846	0.008852570650323459	0.2108614232209738	0.1028179061886927	0.13307345410074142	0.08384887194578206	0.04443798028509279	0.0815944355270198	0.10309540646619299	0.11647095266255526	0.2649709840721077	0.10428334550851683	0.08534521352682325	0.20065028604354446	0.08186195826645265	0.15706795077581595	0.03424291064740503	0.2520828556141558	0.08029281877338779	0.09300349353224435	0.04488437072706736	0.14146602461209204	0.10831584146190888	0.1635812377385411	0.0	0.04049882701568095	0.10879258070269306	0.0	0.08242444197500377	0.08572035920350526	0.051589972705283635	0.27190342429106473	0.14838594613875514	0.05748394863563403	0.23839248558349682	0.10266656440290378	0.2505286758898316	0.13641434667014393	0.0	0.10929759340424765	0.1440686076202656	0.0647659812988866	0.1312220268881585	0.07836935512212265	0.06490629168268035	0.05471830846362682	0.11723536823210617	0.0	0.06100195731827079	0.06894754572657194	0.056481346368986815	0.0	0.07651150347779562	0.09858212948100589	0.07841498324592613	0.03487703862235698	0.09955305252670615	0.06993333022518532	0.0	0.12132441409804097	0.10944666538794162	0.07356090278960394	0.08345207588259038	0.11387573568753344	0.10602131950446557	0.08577575467960578	0.16814299585835166	0.0	0.1087232229554327	0.09789096005048974	0.23421615837346174	0.0	0.0	0.16238630283574104	0.049866238630283576	0.02257891920813269	0.08818379241379902	0.0	0.0	0.1628741384194127	0.06779854530312901	0.03189694200930156	0.09410626826357163	0.1037501824018678	0.0	0.0743713215623328	0.09684323167469235	0.10977349741394685	0.0	0.1366979271941819	0.0	0.08795953369056742	0.08061074786460427	0.014767255216693418	0.0	0.08372443994696072	0.055039188466154756	0.0	0.17741478613917477	0.12332798287854467	0.0	0.06756860047389743	0.04944962456640275	0.0	0.0	0.10567148207597646	0.11356340288924559	0.0	0.10937626667963747	0.0	0.1370269444479008	0.13750668806848582	0.0	0.0	0.15971107544141253	0.09245482981438037	0.13767309985128262
md651vbh_eymr91s7_TTCCTTCCATCACAGT-1	0.11929603301994955	0.34742286427679686	0.20131086142322097	0.10804253978026489	0.1004742684681596	0.09077142092792173	0.08763385298709295	0.1240599093954771	0.12770305218757513	0.11548927895430251	0.0844216935978782	0.1403843054307484	0.07719499746277254	0.0430164404883506	0.04351703228107723	0.08284733369003032	0.1359779867002981	0.10139464491016577	0.0784294689242134	0.08222978356804723	0.09711657012585201	0.08306119036124811	0.11014293357792555	0.07433707865168539	0.0	0.06611135674077206	0.06045828453477471	0.04134531313210403	0.027805817102701153	0.0549963413556819	0.0771023572176467	0.09408090385357173	0.134299823128278	0.14749571510188536	0.12142289670379558	0.04934578530084148	0.1703413590155163	0.06273989810873054	0.1399977871575874	0.11036711973728776	0.6864633493846977	0.11452831794999904	0.04186730872124131	0.08917696935537231	0.11090013590936251	0.085741037988229	0.09008828250401284	0.07119252195260127	0.13042268592830392	0.13274546057933911	0.1474953059514385	0.10966054336840854	0.14784526860221717	0.22371452593878643	0.18090321461107978	0.13379284297988858	0.053995006242197253	0.09315141787051899	0.13715061250589575	0.1209777721457201	0.06513741576530738	0.0678259318708757	0.0	0.046617376799278576	0.0	0.18069574049387419	0.11334705060668412	0.3726270733012306	0.20351184396128216	0.0	0.05488937147892865	0.10449849775692473	0.0421763436098965	0.0	0.0	0.09898341359015517	0.1353527870381803	0.5223572575097455	0.11545141413901017	0.15965623782438268	0.18406537282941776	0.11066880684858213	0.10767090587315306	0.15560161065779043	0.2680577849117175	0.17127308192929216	0.17119361667480867	0.13433363575034313	0.1183514996680477	0.12007949247114576	0.103869039782342	0.0755522620727819	0.021877415135842102	0.1711834342692112	0.24123320752534236	0.04570414801047563	0.14824660371234719	0.23750074311872066	0.08672600807432268	0.31294810058855005	0.08195113251293026	0.06917373691049454	0.07297240057071518	0.053704313774967816	0.0	0.14329116576307588	0.06586691447720425	0.2525826233691402	0.10722775212982887	0.05676395758945633	0.14438819607358933	0.17643124665596577	0.18955591225254145	0.0	0.05916074294886494	0.083213479873618	0.11473834373048933	0.017626776053742344	0.03001605136436597	0.08277770918220356	0.19707508471553414	0.0	0.047454418240935096	0.19074371321562333	0.0	0.0652014652014652	0.10026983644961172	0.047942047424261475	0.22963483146067415	0.07746269544022354	0.1244315141787052	0.19095178645740443	0.10116056495946879	0.15951998777038906	0.11633617000578511	0.07895742566689597	0.11511378726259089	0.14974313467051203	0.11179902672679559	0.13496309884752902	0.08236146566923133	0.15945611245500468	0.1712343697362424	0.10662075631267368	0.009032826613791584	0.05907850268538649	0.07280978142401363	0.030322486502261783	0.1565899768146959	0.11567014446227929	0.2705658105939005	0.07393736762555693	0.03364841567088758	0.08957514621501449	0.12524282406328188	0.0	0.1431271099667837	0.12094614716779228	0.07149197975281624	0.1149653159115016	0.13490034777956125	0.13455056179775282	0.1305817292179759	0.37138101183045	0.0	0.11741275786219607	0.10043118370943883	0.33614232209737827	0.0	0.0	0.10176565008025683	0.0	0.10490458355626894	0.10748977834238906	0.09352594970572499	0.0	0.13363547666257514	0.0618832705382468	0.0	0.1954150718195662	0.05974674514000357	0.0	0.06786160156946673	0.1513286962725165	0.07900838237916889	0.06534688781879792	0.14104888730356896	0.0	0.09150225510532434	0.07148676140296784	0.0	0.0	0.0992116802754321	0.06793993029948087	0.0	0.08560727661851257	0.0	0.0	0.1026522968738057	0.06824535141666817	0.03376731466619107	0.05867665418227216	0.18508114856429464	0.0	0.0	0.08202409326004832	0.0	0.11867502277745288	0.0	0.0	0.0	0.0	0.09126126682306458	0.12798610847801328
md651vbh_eymr91s7_TTCCTTCGTCAACACT-1	0.13884430176565007	0.15873015873015872	0.07530765115034778	0.016278575459735996	0.07026238006929618	0.078517924023542	0.07692866793220803	0.12644210454710167	0.12074462789246314	0.0926645073074939	0.08558651102189269	0.08810955258569743	0.08089359297824766	0.037665985699693566	0.047183084636268156	0.057573122882111645	0.02372034956304619	0.0994539714783478	0.0741016413814529	0.07128808875314313	0.09167306394956615	0.08087638375967938	0.06925017197890392	0.06530337078651685	0.18601747815230962	0.06084179954697347	0.05981196443292134	0.056311905414399246	0.04235133182196776	0.053318698756060934	0.08199661191941157	0.1442880784401558	0.12586178105393736	0.18100407178677985	0.1043190854823373	0.05316406440001946	0.10086677367576244	0.01374058823985546	0.11036028597410204	0.11786904639187909	0.7915754657327692	0.11386960923037343	0.08231674692348849	0.10568169286755787	0.10336153550241552	0.1074326734439094	0.0	0.04965222043873729	0.09491706795077581	0.05720245714556623	0.11576360381238092	0.08918613637714762	0.09888109787577558	0.12727530819711513	0.06595158561450697	0.011141535265791709	0.0	0.06350989834135902	0.08232802575675378	0.10361108764420414	0.08986840678843322	0.09869805600142678	0.01682420783544379	0.06378193680989738	0.0	0.1693554969121528	0.1778038717183578	0.21281968967362225	0.0	0.0	0.0	0.1036753508663621	0.006475895278684895	0.0	0.0	0.0	0.014322755895789603	0.5174654131315447	0.10165041403587949	0.15034838550178237	0.12743810496619484	0.18640984483681114	0.12554801004239208	0.13602906861333827	0.2931900600439926	0.13924597433957103	0.10401284109149278	0.13592714076348664	0.08705105902588108	0.19766108690667278	0.08936764144537153	0.06923441945528937	0.02106493866793492	0.10235530432844765	0.20077220077220076	0.14846104024105206	0.09150308037531196	0.23316092979014327	0.1341018532029768	0.2752808988764045	0.07263242375601926	0.12527707712298403	0.06470148920991618	0.044718353461790976	0.0	0.08821141405411069	0.024330489144208836	0.1817508334362267	0.13600922332268212	0.10780074469595222	0.20129234061818332	0.23013643659711075	0.12057784911717497	0.0	0.25162424520369947	0.13193043427039922	0.1337591739073471	0.05252363117531657	0.008239700374531835	0.08233526772852616	0.06413411806670234	0.0	0.03765897024323991	0.09158195113251293	0.3256286784376672	0.08376891522958939	0.08114036990441485	0.07475349690437973	0.2375601926163724	0.02086677367576244	0.11035313001605136	0.48385946138755126	0.09770217371192261	0.18828505184845473	0.13883498762772012	0.0028280975311472905	0.11882861079461184	0.10564103233327678	0.03597543886468445	0.11013868718523614	0.0768116027869749	0.03606909873724243	0.037755385133662285	0.0951086487512729	0.004846882573254021	0.04415818382537199	0.07686919128866694	0.02390194075587334	0.07053682896379526	0.06939985732120564	0.0588884430176565	0.060539039827601934	0.03957354893684482	0.08495807272928543	0.09494060107142302	0.0	0.11190815686338415	0.10555833173492703	0.06973466333803159	0.08728375245229178	0.1272043873729267	0.13397744577519857	0.12096214246913278	0.2433069773893744	0.20995184590690208	0.13319659948873433	0.08921262177254106	0.19341894060995185	0.0	0.0	0.2390048154093098	0.0	0.07180310326377742	0.07607803080374131	0.1563402889245586	0.0	0.1786737166776823	0.07272723202392706	0.05358686257562662	0.13289706548133515	0.08273748723186926	0.057731407169609415	0.0	0.07526306402710897	0.18120206884251827	0.11260923845193509	0.10025910072726552	0.0	0.08349529240543462	0.08328345621242213	0.03834492598537542	0.0	0.0867835043152581	0.06378428990788541	0.0888175494917068	0.08897491580902024	0.09323167469234885	0.0	0.17786440418864174	0.03387318820976187	0.0	0.18619582664526485	0.18445692883895132	0.019662921348314606	0.0	0.07699790845858262	0.0	0.11594172843192964	0.059211699661137866	0.033416022180067124	0.0	0.0	0.13795941885829527	0.1308249390174543
md651vbh_eymr91s7_TTCCTTCTCATTCTTG-1	0.11890430329435145	0.07740324594257178	0.0	0.042876932210470765	0.0793165962796158	0.07650194909424445	0.0680497225825839	0.11949436239977708	0.1162614972045695	0.06673301997694894	0.07645300635029617	0.08420158629577049	0.08096180437680607	0.04943698623473904	0.014446227929373997	0.05975566256465133	0.07370888430278479	0.09873856226931832	0.07065980312627648	0.07412758190464963	0.07662781771233164	0.08216216070025599	0.12516242452036994	0.053166399143927234	0.13500980916711253	0.054323535913726316	0.06371770369978849	0.048434665727074604	0.027623791321231377	0.05549638385929471	0.06632325118162637	0.03699279555041248	0.06509833590632273	0.0893888692403261	0.12380866544779301	0.11756408385621869	0.1086441947565543	0.03780212622420732	0.11419863178082071	0.1046377153067185	0.6053309985894255	0.09590053249764326	0.0	0.04401668034912739	0.10407842809887016	0.2087792045657214	0.0	0.05137066062380008	0.09134296415195292	0.057392093517822436	0.1114442193593872	0.05493133583021224	0.12107985319103001	0.13322996400272255	0.031151938455309242	0.0	0.07312288211164615	0.09571963616907438	0.0930084283644946	0.11619932321440304	0.0633294516308396	0.05025860531478509	0.0	0.05494137078378005	0.06810364595276312	0.12852427202074887	0.078992821772401	0.28470840021401816	0.11216498856948295	0.0	0.02511566424322538	0.0	0.050718621427648936	0.0	0.0	0.0	0.051048826329725204	0.4950699380875946	0.09355891626406036	0.13802779691539918	0.08963957390923682	0.09311931514178705	0.09143680289747705	0.10639451650687606	0.33256048986386066	0.13645627932585305	0.11175704282690116	0.07783748575150627	0.08194879810857221	0.0	0.09261445575736342	0.07561568780110856	0.0	0.14758120293883517	0.18703454658510837	0.1602038804877362	0.10533698665624543	0.26175613816063253	0.0	0.1647940074906367	0.008962011771000535	0.11342964151952915	0.0859584002140182	0.05123761393080857	0.17188336008560728	0.1439683911594024	0.1457576525583622	0.23048112935753384	0.0755192674349456	0.08247343881372773	0.14556529612709387	0.011302835741037989	0.15280898876404495	0.056179775280898875	0.009707253687992051	0.06167749029309693	0.08654927871331443	0.0	0.058962011771000536	0.04877145326583529	0.050436953807740326	0.0	0.0	0.0	0.0	0.053265835288307195	0.08095903286914523	0.03633871091024304	0.28053103263777424	0.003745318352059925	0.07263242375601926	0.22727542952262053	0.09334124957857581	0.1914698463655125	0.10307852956669596	0.0	0.0747150813518631	0.11789487878827423	0.09246095441922088	0.09093862264006726	0.08110381264326287	0.0682069947776547	0.043016665675841705	0.07529470650166555	0.02757057879331508	0.08274918557950843	0.06695004260547331	0.02130453815847074	0.0	0.05926743356518637	0.1054039593365436	0.05434040234433752	0.0	0.0966621925794727	0.08033452553010574	0.0	0.11891535145969641	0.09153946717546463	0.0657332961337831	0.07898585414847982	0.09944121187800962	0.10940856895913076	0.08592279007837804	0.09813130412381349	0.0	0.11288468779105483	0.08948180099952459	0.19970572498662387	0.0	0.0	0.08999464954521134	0.0	0.08892455858747994	0.09207932406874905	0.08507223113964688	0.0	0.09633965945928934	0.06309999529876358	0.06369099065728279	0.11439683911594024	0.0932600483162281	0.2047084002140182	0.1518637417513822	0.13514357053682896	0.0	0.0	0.13109357350930384	0.0	0.08724108466845899	0.07040205997547457	0.151346531121812	0.0	0.07825330913997255	0.061022298381848944	0.0	0.13624775752997828	0.3611556982343499	0.0	0.07781089964075517	0.05192345843778744	0.06732655609060104	0.19654003923666846	0.0	0.0	0.0	0.10216125946463026	0.0	0.11482186580174561	0.0	0.0	0.13337919437437898	0.0	0.07316232456681895	0.12844180994229654
md651vbh_eymr91s7_TTCGATTCAAGTAGTA-1	0.13396201177100053	0.1520718149931633	0.0	0.07588117592735108	0.10002233685008857	0.08635251853550409	0.07982194468264962	0.10957574425611018	0.1069301745413867	0.07467623995351433	0.07843369081087004	0.12156277437639972	0.07505619554670254	0.03717958071890656	0.057725462219844245	0.08283618690922062	0.043109378582893834	0.09188776337890792	0.0706439818889982	0.08192104666831523	0.08387419452392583	0.07267332971828301	0.14346862340441793	0.08037453183520599	0.12421972534332085	0.06614579829105834	0.06097663882019226	0.05340993618603923	0.02259877656611121	0.059065020526744776	0.07599657493021533	0.15792551669217464	0.12089642269274417	0.13570657743196307	0.11158940934221834	0.0680237365630624	0.1378020331728197	0.06993587208535915	0.11324496275599064	0.09692962433916975	0.6013424777469721	0.09207380769061073	0.07314071696094168	0.07506157107323588	0.10405584976547824	0.10906010344212591	0.12530096308186195	0.04211752116576968	0.10876404494382022	0.10226141373915516	0.13817863640782768	0.082896379525593	0.14331897158626905	0.17936034767036832	0.08813789712666117	0.13004752462782865	0.0	0.1590155163188871	0.11738189383728279	0.12700172716435282	0.0610266578541529	0.126235063313715	0.0	0.055116526336963706	0.0	0.1465797897906068	0.13000527863660358	0.3177956126270733	0.0602655771195097	0.0	0.050546061121077644	0.044038358645100216	0.0449438202247191	0.0	0.0	0.0	0.09257658695860943	0.3451043338683788	0.10971928769903706	0.1550656324473877	0.12979230507320394	0.13162118780096307	0.12221591142939457	0.1394674259842799	0.2308423993817252	0.1643884502689989	0.14496940935631702	0.11844045874334101	0.10486947411472383	0.22670641290223956	0.0942761955991569	0.08083841830198851	0.04502308622158809	0.16435432659055568	0.2449640651887843	0.1886739320210639	0.11646328314798092	0.2898163010522561	0.03385378666277543	0.33440342429106473	0.07726948457285536	0.13185049300619123	0.044353040841804886	0.049940303877794676	0.17261904761904762	0.150299139063184	0.050209794148292075	0.2885541424867268	0.10945986910435375	0.10579159432633406	0.14267605054121907	0.029159978598180845	0.14285714285714285	0.02675227394328518	0.01826798134984331	0.07718726428137829	0.10598584874242355	0.06060876285595387	0.2032102728731942	0.08729472774416594	0.01244872480827537	0.0	0.0	0.1063848760477974	0.0	0.07084276522478769	0.08230040634535017	0.04540736192991151	0.3248394863563403	0.14458117828904346	0.012807651150347779	0.12311990963676357	0.09554010440835907	0.2685928303905832	0.10969829437436418	0.038829014751968205	0.10263308909754738	0.09525767007268789	0.07885551224235013	0.10942104682072579	0.1005846013516315	0.13396483771543116	0.11484652121356241	0.09902656241909595	0.056179775280898875	0.0201217736418988	0.06918633454213978	0.04383481686852474	0.13474228642767969	0.058364544319600496	0.14834135901551632	0.06849814953165029	0.006063848760477974	0.08876047028652607	0.10322825572953784	0.0	0.1457827823994481	0.10727809072890693	0.06314140539417634	0.08630940647498897	0.12051029962546816	0.1109900399226242	0.08596975971965251	0.25870439728117633	0.0	0.10151992548996294	0.0978362959613177	0.23301230604601392	0.0	0.0	0.25366506153023005	0.0	0.1772784019975031	0.1171520702254344	0.0	0.0	0.16595851823875618	0.06578372969233766	0.08540148989587192	0.16729088639200998	0.06551875091200934	0.0	0.0	0.09086855716069199	0.17166042446941324	0.03324415908685572	0.15896052553355924	0.0	0.09680057968789171	0.0769740004171541	0.1539860888175495	0.0	0.10104362946937447	0.05498496088383729	0.0	0.07512667988543732	0.23488496522204388	0.0	0.20660398991057097	0.048145075477483	0.029635574579394804	0.0	0.07138398430533262	0.0	0.0	0.06869659678648443	0.0	0.11365499659202298	0.0	0.11211634807140425	0.07888099059848659	0.0	0.09994546651850023	0.12569215364933317
md651vbh_eymr91s7_TTCGATTGTTCCGCGA-1	0.12006038370404341	0.17311693716188098	0.03959336543606207	0.08302000190564143	0.10364298441095648	0.1032590002293052	0.08014565941301358	0.13126797929413242	0.1281741512325068	0.0845812933525873	0.07870664795112044	0.1409303903624105	0.07678001193108046	0.06951335181672261	0.03741355052216475	0.08995229177813448	0.06537746184616168	0.09900759643665757	0.07592396025705196	0.08123709841675582	0.07737804452508898	0.07910041140354554	0.0787663379958725	0.07370144462279293	0.10807918673087212	0.06848061501395283	0.06794984852741946	0.0445751608398909	0.03850672668001522	0.055577224064045444	0.07938757571834479	0.0898005400226461	0.08646607573108682	0.13621895149223276	0.12394075778081065	0.11860985456491074	0.14310968432316748	0.04550988283279441	0.12766201639485036	0.11592472057372583	0.5909334111581303	0.11236141483175896	0.0	0.04857069339443471	0.10892300617450293	0.12270376315320136	0.10821294810058855	0.01637868630598307	0.10559657570893526	0.1106731413942337	0.15588870789493003	0.07156530527317044	0.16317479090985892	0.23032433947361716	0.13975532514858358	0.027696471847165834	0.0	0.0	0.1339999962714601	0.1468846507654905	0.07651500050706925	0.04278580345996076	0.0	0.04901481843347989	0.04555530077199419	0.18068213764271657	0.12786509672114077	0.37412520064205457	0.13643659711075443	0.0	0.04623422402668933	0.008848829073548175	0.030349993542554566	0.0	0.0	0.0	0.10412808165617154	0.37453183520599254	0.11259666297335438	0.14624495630259943	0.1147867114159249	0.13371856607811664	0.1130213606618101	0.14315818810200834	0.3903305392069437	0.16455937476853974	0.1841324121245958	0.11672366064158932	0.11143904823533037	0.22043873729266988	0.10196440684736408	0.07689496728483476	0.039494282939975825	0.18639358266653416	0.1417002877677035	0.17234096477147925	0.1466672259989417	0.20908388324118662	0.0005836859769444039	0.2673087212413055	0.07820581416087034	0.13513720094779486	0.07660625111467809	0.0556628372363616	0.09824772605671482	0.16587158160191867	0.08355157556813382	0.3578631106720994	0.11027486097928231	0.12409779321038207	0.09742766596699182	0.049959871589085075	0.11766720171214554	0.0	0.0	0.07324069029047897	0.09908734855321799	0.0	0.09646869983948636	0.11655759970366712	0.07558409131442839	0.0	0.015680948265217928	0.0	0.05596575708935259	0.05201190819168347	0.08929590907118996	0.04602254094823866	0.21672685928303906	0.08513168063729862	0.11429909042268593	0.16384281552820879	0.10102740135455343	0.1612525159876685	0.11949625002457898	0.0	0.10259982202114122	0.11218337705046393	0.1039262146806288	0.11302198782134577	0.09333680816743962	0.13525346837579785	0.14516081089114796	0.10179671723709419	0.07928115066251219	0.027449864884084768	0.07465667915106117	0.055615545503185954	0.11762083110397717	0.07845104333868379	0.22973515248796147	0.07378203184137011	0.0	0.08819256102285936	0.113909184355359	0.0	0.15396436108236713	0.11509640072550821	0.06769955807417445	0.11651413177137601	0.13316445960406634	0.12392579330781578	0.09326332814625121	0.2667300794641619	0.0	0.05712105899371817	0.10461133004354906	0.2344836811128946	0.0	0.0573390404851079	0.1721776350989834	0.25029427501337614	0.13700731228821117	0.12998600870378796	0.0	0.0	0.12608189343152992	0.06345549831986765	0.050088488290735485	0.1661727785323291	0.054720560338537866	0.0	0.1136525771357232	0.0	0.4282147315855181	0.08992331014802925	0.15574406000435964	0.0	0.09332681231846249	0.07443732058091228	0.028286070982700195	0.008560727661851257	0.10861932095749878	0.09039014937891342	0.0	0.15409309791332262	0.3027019796682718	0.0	0.32920583963922645	0.05958542993008338	0.04978895428333631	0.0	0.11677367576243981	0.1415195291599786	0.0	0.05846587869059779	0.0	0.13389962436212763	0.09835919386481184	0.07797071842015663	0.0	0.0	0.1357472115899082	0.1344382513983505
md651vbh_eymr91s7_TTCGCTGAGATTGACA-1	0.11393602384774135	0.14565126924677488	0.10968432316746923	0.060496786062431744	0.08889027411990214	0.07842715737980585	0.09381680433704445	0.1318579683185051	0.12319563804375717	0.08644915821429051	0.08285243304310098	0.10862747955309351	0.07824951414164234	0.02917213872270052	0.0021599984146800626	0.07086677367576244	0.08805319880761293	0.08709552929701472	0.07808715488128319	0.08640762902174128	0.0449438202247191	0.08559645851278994	0.11946801192387067	0.07929588014981273	0.187087569110041	0.06686706843135559	0.07281811328312993	0.051837424473763195	0.021683131725990522	0.06677400912410889	0.07456502814261347	0.13583933704132292	0.08570951460810475	0.16885219141932148	0.11432949073398511	0.0965270684371808	0.1438159443552702	0.02572095439706578	0.11201221136718431	0.11157907137703035	0.6446811615350941	0.11025976116216103	0.09866238630283575	0.05409677379829194	0.108683797885594	0.13494292848225434	0.053705189941144996	0.06873131274981903	0.05455323702514714	0.08831636765074398	0.14727044134969025	0.0927531062362523	0.1444237935663128	0.1975009372395293	0.0805098838806704	0.20640166178831082	0.0	0.10304975922953451	0.13956857064557804	0.13260679789361043	0.07580860059379557	0.06589976814695916	0.0	0.0529968704628896	0.08239700374531835	0.17232545274822936	0.1411119609596346	0.24179775280898877	0.13950094848971253	0.0	0.056179775280898875	0.08601885006379388	0.05180716222947916	0.0	0.0	0.0	0.025915407937879848	0.41657112283115494	0.11034218523621185	0.15500140275230304	0.12285617004718129	0.17112894596040665	0.11104580812445981	0.1333656726915154	0.3140122465965163	0.15126714618758083	0.1596761811710517	0.12021076139297927	0.09888760963530067	0.0	0.10615932819639519	0.08600063251162102	0.05520876681925371	0.1621589336031649	0.21341084262432578	0.09870181070654163	0.12389357084348043	0.05707151774567505	0.0	0.14119850187265917	0.07807205279115391	0.22120308797676375	0.06948903156768325	0.05564472980203317	0.22712680577849118	0.15130562321573557	0.11204978738982287	0.1596081820800922	0.11972346596829152	0.1400945610989179	0.1639132403177347	0.0	0.12761904761904763	0.0	0.021172513949399986	0.083501455421876	0.10006082391148255	0.08239700374531835	0.04526484751203853	0.0646376095814298	0.11442839308007847	0.0	0.0	0.12787586944890317	0.0	0.0727085648433963	0.09656761094963343	0.04608788060349185	0.5237760834670947	0.06925866476428275	0.10741037988228999	0.1951727007906783	0.09612848890024335	0.2917016994063543	0.1154911707146945	0.16861576091110603	0.11232212510084083	0.13143848934476504	0.06856225636321944	0.11626410863971057	0.09933879435102537	0.12990050163653583	0.11688762063293899	0.12255130395761059	0.013502030025493343	0.08861436766428944	0.06925073816459584	0.0322194659273311	0.10424469413233459	0.06195380774032459	0.10142455858747994	0.08986298397575776	0.050987852485979826	0.09207798287854467	0.11917749523232296	0.0	0.12642391354534172	0.10645554243179853	0.06543980617585	0.10862549632508237	0.12542469234884965	0.12734493970449026	0.09462136342657829	0.22483800011889898	0.02825040128410915	0.05549610605790381	0.1043239294535082	0.16185125735687533	0.0	0.09880506509719993	0.2377207062600321	0.0	0.1141430354913501	0.10560710494616642	0.014125200642054575	0.0	0.15884556069618858	0.06393032319881081	0.06480223895954233	0.12535155231784445	0.09494625224962304	0.003317281968967362	0.07133939718209381	0.06331371499910826	0.26110219368646337	0.04954521134296415	0.1340598557358857	0.0	0.08975257582456954	0.08102790196677076	0.03181737114321384	0.0821294810058855	0.10856552562402587	0.07650969589171837	0.0	0.11780442514084286	0.6032637774210808	0.0	0.3389895283956279	0.04472138558743785	0.00749063670411985	0.0	0.16345639379347243	0.314071696094168	0.0	0.09146034988731618	0.0	0.12483703233637908	0.1404494382022472	0.08336981370689237	0.07788733470916456	0.0	0.13065913487261802	0.13709030753178325
md651vbh_eymr91s7_TTCGCTGCACGCGTGT-1	0.10493579454253611	0.09672433267938886	0.0	0.02634915748660554	0.07254801124114968	0.06506535198349002	0.07150064376476567	0.10599264018126137	0.11657353961319693	0.07334533829640752	0.0780893353639436	0.10286930097448929	0.07358511619397745	0.06508706649156087	0.0126825594990389	0.07559300873907615	0.08051160539122015	0.09110182086757977	0.07869483422219921	0.07472171578537792	0.028543513155139925	0.07708508845829823	0.12455094397309485	0.07919529159978599	0.0738362760834671	0.06085661742325942	0.05925002758683361	0.059179618682222136	0.03985813020910901	0.057715739171162884	0.07731066479644098	0.11447484664103426	0.09976042231105567	0.11406897552393648	0.11860031721234629	0.10469867211440245	0.09977956126270733	0.0320096773443134	0.11399716403877869	0.10519190461464453	0.6560143975874313	0.09643184943658654	0.1332263242375602	0.06580650958384898	0.10436145055906394	0.18017656500802567	0.027822364901016586	0.05448651370660624	0.08609951845906902	0.07914609450664066	0.11874835071735115	0.0777718328280126	0.12822693437714136	0.10869066727814722	0.05239830520729397	0.135366506153023	0.03767611913679329	0.07399678972712681	0.0772068761733249	0.11200226690321309	0.07699584203219365	0.024094881398252183	0.0	0.05558383587924667	0.025911488190781932	0.12689192988183656	0.13676336985288046	0.29097913322632424	0.18838464905880636	0.07577581594435527	0.0	0.05564472980203317	0.020903673363960075	0.0	0.0	0.12498662386302836	0.025887969708194427	0.5199113353206452	0.09910123524695096	0.149850908335136	0.1322681064254098	0.06161583734617442	0.09042433222208503	0.13150287307590677	0.32955829023244754	0.1404118866076511	0.10869565217391304	0.07505990183078605	0.09082887228660509	0.14056409080486126	0.08935008722477265	0.07502914528594093	0.08227810475001486	0.15399572565919512	0.2530042080603878	0.08842330545464785	0.11614681883448401	0.2583675167944831	0.0	0.43065810593900483	0.07642232923131799	0.1349078957425667	0.061117799179596935	0.043053053614360716	0.0	0.17205266643468892	0.09757539917208752	0.260361361484957	0.08102874502846674	0.07101909784780686	0.16886858459892168	0.0	0.0920920278223649	0.0	0.1675456699533746	0.08147744546053999	0.09776547148778508	0.032756673206111406	0.0	0.06322797053134131	0.02421972534332085	0.0	0.070667160554801	0.0	0.0	0.07301038536993593	0.08049658004714184	0.050575358813333235	0.30243445692883897	0.10023185304084181	0.06116238630283574	0.056774270257416326	0.09191249974020223	0.1256847308211674	0.11421254655775334	0.0	0.11424329876329643	0.08507440612126828	0.11847435603454864	0.10545279285247182	0.08539009948686967	0.06864156223232026	0.0967391950538018	0.05598129066777128	0.04994806911528656	0.04535695660713439	0.07977329924895468	0.03929179434797413	0.06589976814695916	0.07940966648831817	0.15004681647940074	0.05483599746531451	0.012583477002952658	0.09011999317355768	0.07932215732113163	0.0	0.14122647633170646	0.10500309586063243	0.06055193020977889	0.09341143119972216	0.11327280631353664	0.10693604148660328	0.09651648634408734	0.1602758456691041	0.0	0.132334581772784	0.08370645715412126	0.21990369181380418	0.0	0.0	0.20203317281968966	0.0	0.1256286784376672	0.10188038443160717	0.04200107009095773	0.0	0.06341862587731723	0.061049360743780375	0.012182573980326789	0.15363350756609184	0.047635261118407185	0.060620652755484214	0.06772784019975031	0.10388799714642412	0.1471375066880685	0.0	0.13563402889245585	0.06759407883003389	0.08906587883707937	0.07569457669438626	0.03331549848403781	0.0	0.08973134319678042	0.05364553960059578	0.0	0.06832845497749662	0.3080524344569288	0.0	0.1281816097225407	0.04427952218635213	0.016140538612448723	0.0	0.11423220973782772	0.09617442482611022	0.0	0.15608735833454934	0.0	0.10764368459691166	0.0	0.0	0.038217534204693114	0.0	0.04719204016956826	0.11927301222178688
md651vbh_eymr91s7_TTCGCTGCATGACTAC-1	0.12812428342123366	0.0	0.0	0.06962920615375595	0.07408561766585112	0.07678858060077964	0.07537972348654202	0.12759853536205834	0.12762736874994435	0.09777524637981325	0.08415651251083014	0.11585316939009967	0.08000053622833549	0.08675640838562187	0.05154271446406278	0.07855136436597111	0.04351703228107723	0.09822165392532942	0.07429365367023939	0.0715823489944188	0.07393514318282271	0.08119033420283858	0.10914927768860354	0.07260353130016052	0.07401462457642233	0.06520946870304335	0.06345899020134216	0.054604001096190735	0.037193934680324114	0.05862414971939282	0.08183697433566268	0.09213980862791941	0.08936622670251812	0.15064704228672995	0.1150819878513203	0.06126270733012306	0.1533868378812199	0.01658640984483681	0.11156441353070566	0.11318077174174483	0.7427404056617539	0.1017481259426215	0.13560727661851257	0.06798753466563742	0.10824199482138464	0.18933921883360086	0.08269796682718031	0.04114814465111887	0.03392188336008561	0.07980304908195678	0.13171840867289542	0.09978003685868854	0.13099696807561975	0.13366673582220476	0.0790457391580987	0.17067950775815943	0.0	0.15098983413590156	0.10674250516868847	0.11960202472473318	0.055789856516888905	0.03001605136436597	0.0	0.05759675633809948	0.0	0.12223522050221726	0.1281918694632668	0.37821294810058853	0.14188433289556884	0.0	0.07994208919522865	0.0	0.06158557960185236	0.0	0.03638309256286784	0.0	0.11655759970366712	0.5360391347550256	0.10336896483537729	0.15654594513693346	0.11216012451967508	0.03482075976457999	0.1053051817096761	0.12078092976969382	0.3447327745080554	0.14714372212441543	0.13329843906297253	0.10889106008793356	0.10502242428826346	0.2877015974929298	0.09686992125499064	0.07215840371988987	0.07223113964686999	0.1409679203595345	0.10930834526340144	0.1178226465039002	0.13007051266482822	0.25432495095416446	0.1500072960747118	0.24178705189941144	0.07561976101301944	0.13773599327371397	0.09177980649188515	0.04603493917070287	0.24103798822899947	0.13468928075669648	0.07338571146968545	0.24262254599333252	0.0994778751240295	0.10215546892914469	0.15206815656253858	0.0	0.134617442482611	0.027058014216922725	0.1615072995490331	0.09173821059193701	0.10961112953150949	0.0916116758813388	0.0005350454788657035	0.11591966086348109	0.0817549491706795	0.0	0.07243692636951064	0.10237203495630462	0.0	0.09107022814887983	0.08351799632698509	0.06656631481878725	0.32547485286249334	0.22115213126449082	0.12235821294810059	0.2480233042030795	0.09787138713253328	0.21862977400698108	0.12031692906663023	0.0	0.10452515406814761	0.12677315376685067	0.017860327651659916	0.11734056918647609	0.08586788917648407	0.09322602280348759	0.09629827794621802	0.12065275548421615	0.06159317659648129	0.0632369574198617	0.08932088857182491	0.04346514908312661	0.17522739432851792	0.06640137328339575	0.07477260567148207	0.06383067906394163	0.0	0.0913636279773436	0.12001891530074663	0.0	0.14682245452792422	0.10929439615574871	0.05841899495994406	0.09373809054471384	0.11439606741573034	0.09558175906490514	0.08283402562500256	0.20260388799714643	0.0	0.11924578403979152	0.10223923987099275	0.33975387907972177	0.0	0.0	0.2507758159443553	0.0	0.060139111824505084	0.11397327061570287	0.07249866238630284	0.0	0.11981871400245492	0.06524957968707674	0.047968885047536734	0.15119836468151074	0.023606855067529225	0.021348314606741574	0.0	0.11191367932940967	0.06839664704833244	0.06513286962725165	0.13639820264352098	0.040306759407883	0.0914245337071543	0.08554228521853736	0.0	0.09042268592830391	0.11557345825482122	0.06353122785707055	0.0	0.057249866238630286	0.10874799357945425	0.0	0.26843996025376443	0.05790214078309016	0.04214969383508709	0.0	0.24728018548243266	0.012841091492776886	0.0	0.10141543849409018	0.0	0.13161842270804905	0.0	0.08011090033561943	0.07674080868302377	0.0	0.10101555747623163	0.12602287073666354
md651vbh_eymr91s7_TTCGCTGGTGCGCTCA-1	0.10743904303294352	0.29540455383152014	0.21482075976457998	0.09846302689153236	0.09078111445298093	0.07475349690437973	0.0795141102975488	0.10881830823590666	0.11226039311677348	0.072378804528134	0.0814433768571402	0.09674019678192591	0.07890225385443687	0.06336640887202685	0.01813209678378218	0.059069020866773674	0.06879156156844761	0.09005692037495504	0.0838885149323714	0.0783128134085765	0.054923581547909835	0.07174252187173062	0.06405258732706566	0.062127340823970034	0.07789370429819868	0.06205766636870721	0.06331804234555778	0.07177602474259093	0.04337729531752467	0.05512051857741242	0.0719605344744176	0.08845670486642528	0.11131672306795759	0.11430475827733493	0.1059051472138055	0.10824942847414758	0.10688068485821295	0.03587906421321175	0.11606661206120215	0.09381163453939456	0.8105452599834623	0.09023128754562024	0.02348849652220439	0.08499462912362818	0.10114385498314803	0.21707240948813983	0.09975254146602461	0.07441538413118057	0.06326377742108079	0.09286086785731218	0.11067703424754022	0.05000891742464776	0.13447664104080426	0.17110900004731694	0.08716541581710122	0.06263179429075001	0.018726591760299626	0.18507223113964688	0.1164012878376892	0.11853721382106953	0.06025556289931703	0.005510968432316747	0.0	0.05503168536589037	0.0	0.11289913032438266	0.11699541440888248	0.24393793472445158	0.0	0.0	0.0	0.0	0.0335787162598476	0.0	0.07570893525949705	0.0	0.030113457079749214	0.38829014751968205	0.09744820621669371	0.15047926865403038	0.14027919645897174	0.053076511503477794	0.09242622545993333	0.12083351409194105	0.38966173235836155	0.1306065178173252	0.136015539581734	0.08117803056738084	0.09612442188476072	0.24994267369869297	0.08687780811553113	0.07254477696400823	0.05075005449537285	0.12842898400585437	0.20190013448440414	0.20548562417279154	0.103152646929597	0.2282860709827002	0.007004231723332847	0.21562332798287853	0.07825040128410915	0.13177405793778185	0.07192460317460317	0.050518573554734686	0.0	0.151810736080399	0.030835515755681338	0.13079804091040045	0.10598952768570467	0.05316604972647165	0.13721035518788327	0.02922685928303906	0.17082932049224184	0.0014522662997783382	0.09233356263853856	0.08448809891960082	0.10224419007216161	0.0	0.1772605671482076	0.12011771000535046	0.035348671303727486	0.0	0.04724863151829444	0.0	0.0	0.0802348712461072	0.08098853267392593	0.07286850949150954	0.38369448903156766	0.034718506628618986	0.1327247191011236	0.26175613816063253	0.0965173119123857	0.16543096639404825	0.10979298810998549	0.02698157914851334	0.10313486750000693	0.11176143061591129	0.058065173634997067	0.08555207351355024	0.06932491475797584	0.08413024966277063	0.07930067574262331	0.1070522446020815	0.04258332546501747	0.03766313807559719	0.055776509521827874	0.03982683982683983	0.03789905475298734	0.04979266987693954	0.05908908507223114	0.04493149198787888	0.059191883161920616	0.08507280769727496	0.08201292545551019	0.0	0.1405181521647614	0.10106870286804567	0.06668744044146686	0.10831010109543522	0.10028257089352595	0.10853088858706836	0.08702657664832808	0.20286150248697066	0.0	0.08423993817252244	0.08905856843032896	0.16051364365971107	0.0	0.18574995541287675	0.14590690208667736	0.0	0.1653290529695024	0.11052408706076915	0.0	0.0	0.08444276587039311	0.06450006827986236	0.04582870313207392	0.1776350989834136	0.014040890445384827	0.0	0.0	0.08114856429463171	0.37988228999464957	0.06438380595683967	0.13240641658244653	0.0	0.09323961270100341	0.08116695333415958	0.06777242732298912	0.0	0.0958073080233559	0.04836919584110595	0.0	0.12479148962955969	0.36008560727661854	0.0	0.2380188030268287	0.03593822328830535	0.0	0.0	0.1596664883181737	0.1906099518459069	0.0	0.09202782236490102	0.0	0.12274385700045486	0.0	0.0	0.0	0.0	0.04611680454377084	0.11043001647266001
md651vbh_eymr91s7_TTCGCTGTCCACTGGG-1	0.13282504012841093	0.05606087628559539	0.18833600856072766	0.08062329133592794	0.106255876409689	0.07205916074294887	0.08730952747421887	0.12885177147147972	0.1250201350322039	0.08661024717566942	0.08121857822819976	0.11078458862951081	0.07806459422300711	0.056404737584512865	0.02411667954739116	0.09361958266452648	0.0682565160895819	0.08758422432008416	0.08888514932371402	0.07971291309071045	0.08035568892921116	0.07585385280073996	0.13590155163188872	0.07791974317817014	0.07713572320313894	0.06353705109844517	0.06363702959812242	0.050641728327395635	0.02919583216119762	0.05428128057551559	0.07418929578086303	0.05406447920166237	0.11118040574850137	0.12888248043456574	0.1290441951380484	0.08631256384065372	0.15120813269127875	0.08355239180837618	0.12806550233724598	0.11081037301014623	0.6165669536456053	0.10629259468471777	0.07878544676297486	0.056187943914164	0.10977988443798745	0.154003923666845	0.084169341894061	0.04344569288389513	0.09532370251471375	0.1305985059362957	0.13785324410176844	0.08507223113964688	0.15507495330085513	0.1887181839027746	0.08408167396931442	0.0983539483209014	0.05488674870697342	0.19015516318887105	0.14241158233641496	0.1343644692254982	0.06404109708802372	0.028696272516497236	0.0	0.058553954068192984	0.0	0.11446345820750696	0.13761082443685566	0.4413055109684323	0.10691181477698332	0.0	0.05555031001164511	0.0	0.036161694433682036	0.0	0.0	0.0	0.023884978941158718	0.5328288618818314	0.1144165815324396	0.17251550753274958	0.11717495987158909	0.1351310861423221	0.09266329176441536	0.14392328999070572	0.39579989299090423	0.15949534800487083	0.14589061809384232	0.1162560774187545	0.09284635790900865	0.2591148819078193	0.09801345333971734	0.07548563596366811	0.069119949269762	0.17502210952471298	0.18649950110624267	0.13908366421672158	0.12865672674336878	0.3035491350098092	0.07904080937788803	0.3194756554307116	0.07058141608703407	0.0	0.0890683520599251	0.05020724250644274	0.1586409844836811	0.1432612331488736	0.10999408633944412	0.27102111371774296	0.09045498743554192	0.055890413950491914	0.17360167921965675	0.09343231674692348	0.20770465489566614	0.0	0.0	0.058905725641113744	0.10272360838769791	0.05094821948754533	0.03547351524879615	0.08157385685475572	0.07890137328339576	0.0	0.03457216940363008	0.2775102550383449	0.0	0.07099641931102606	0.08392087111188234	0.03240970182926378	0.28079855537720705	0.10492836335532965	0.21960272873194223	0.26472861304321976	0.09493295929810273	0.23812071645137456	0.10933245573455949	0.0	0.10674295916189146	0.1206701553371874	0.0075415934163927745	0.13266792359890273	0.0844522891456844	0.11496695528979119	0.1072865267621822	0.06568977717944735	0.04371636294967425	0.035001456136429826	0.06711154707409389	0.08514032783695705	0.26119136793294095	0.0449438202247191	0.22916666666666666	0.05489270735477953	0.009967699106275886	0.08959936163539418	0.10620763760770288	0.0	0.12953641161021529	0.10713907144371422	0.0678022191705708	0.07413477514009743	0.11962078651685393	0.13858603942873607	0.10212016876396325	0.2607058637021184	0.06292134831460675	0.09951845906902086	0.09132795637474386	0.23622257891920814	0.0	0.0	0.21359015516318888	0.12316746923488496	0.09124308899589799	0.11712202756485639	0.0	0.0	0.1329115916029333	0.062342424629106025	0.044799769518870644	0.18932378482940282	0.06248682653177035	0.01043338683788122	0.0	0.12560192616372393	0.0	0.05532370251471375	0.15443988664962446	0.06465132869627252	0.09480162323983544	0.07445470200183588	0.011913679329409666	0.09162653825575173	0.09679379812501454	0.057577039318612355	0.0	0.1495924212381582	0.2288657035848047	0.09737827715355805	0.12046166781319269	0.03344334830258325	0.009363295880149813	0.0	0.2065275548421616	0.001070090957731407	0.042387491825694075	0.12687063248861002	0.0	0.14804445716387185	0.0	0.04367916727467289	0.0	0.0	0.1139132403177347	0.12869528949330772
md651vbh_eymr91s7_TTCGGTCAGGTACAGC-1	0.13584422533058166	0.09583259021461268	0.0	0.027712424049194866	0.08670853527404199	0.08333811052510892	0.07507982927407277	0.11219079538631199	0.12773462068027674	0.05871884414834759	0.0798805668919513	0.10713568149853948	0.07787415430680068	0.05590009241694635	0.04561758119810554	0.06556982343499197	0.023287217508726338	0.08278695214516962	0.07667834561636663	0.07273723180882302	0.07989043199106707	0.08066768447011341	0.09447374455400137	0.06719957196361691	0.0758872837524523	0.06753427334736627	0.06629185664490321	0.04179227185530282	0.04889322808933605	0.05897001245105834	0.0819472929910989	0.07851481329401372	0.08865396870835932	0.11138467956216956	0.1208735451960832	0.047205603385378665	0.13796468699839487	0.04952660106543839	0.11553294272811543	0.10065236279028672	0.6903545892309937	0.1080282300185992	0.07014446227929375	0.07191664726616266	0.10623081451886913	0.06739343677545925	0.06346976993044409	0.020489094514210177	0.12186195826645264	0.081374321880651	0.11400965991874451	0.07678497116699363	0.13766907906470296	0.16019698409058647	0.05669674489899209	0.10911780442514084	0.07289994649545212	0.1917067950775816	0.09904679876883611	0.13410691992152665	0.0658385701346706	0.05955056179775281	0.02514713750668807	0.048326511845578485	0.0	0.08809659838035386	0.10857114129868824	0.2969074371321562	0.1511260275305219	0.0	0.06880055392943694	0.04461456146849405	0.04243464142727994	0.0	0.0	0.12188336008560728	0.07832242663703338	0.45524726744630434	0.1009769795287075	0.159448400226137	0.12625614086288245	0.07235955056179776	0.07419022924640903	0.12285143745817903	0.38966173235836155	0.1385581327171764	0.12034801218973178	0.11246423337288017	0.10113311987539883	0.06611633417411908	0.09407038131887009	0.0719637623792911	0.014961456909022453	0.14201090770013763	0.22607840585368674	0.05004083241812396	0.10596549950212068	0.34902800071339396	0.0	0.2095773140716961	0.07842874977706438	0.048536268439960256	0.07538846531121812	0.055050105023119106	0.1462011771000535	0.11637426244167817	0.14094224324857085	0.37815368152446804	0.09146544484144929	0.038419541171203636	0.16813598386632095	0.0	0.07946495452113429	0.0	0.32286172896124743	0.08139399800053342	0.09788843679619745	0.031864930741335236	0.04563937934724452	0.07417582417582418	0.045621544497948995	0.0	0.03074453636251389	0.3888888888888889	0.0	0.07277716041760986	0.08124680057264327	0.05037440855283759	0.2684925093632959	0.15938410320432791	0.1261369716425896	0.06729683134177517	0.09634092531416219	0.17159672857907207	0.1127191797763158	0.0	0.10909660481762712	0.11940649101515093	0.049784707890646894	0.10904099467502357	0.0722469343473531	0.07155542493412409	0.07943443711233973	0.05868240735946426	0.0	0.05021300228240919	0.07551968769197234	0.06172479206187071	0.1100410201533797	0.03387506688068486	0.07320090957731407	0.06726039455289183	0.012127697520955948	0.08742285658936182	0.06523114630718715	0.0	0.13868650408888816	0.10414647627123777	0.0665135204663954	0.09435386218354876	0.10670947030497592	0.10235317117339589	0.07728241824219181	0.16289162356578088	0.0	0.11128945960406635	0.08818725597867769	0.42442482611021937	0.0	0.0	0.0	0.0	0.09662921348314607	0.10198911025084191	0.03980738362760835	0.0	0.0866144210493186	0.06758296003277434	0.03553936700004116	0.13130564815958073	0.08072701331128297	0.0	0.08195113251293026	0.07423756019261638	0.11423220973782772	0.052969502407704656	0.14148113469274518	0.0	0.08093641015287893	0.0833177152449672	0.0	0.0	0.10673139553818596	0.043351336890662735	0.0	0.10880307179051396	0.2252541466024612	0.0	0.19192845677596881	0.041057225819250816	0.03486713037274835	0.15213126449081504	0.2416622079543428	0.1270733012306046	0.0	0.07587917700277251	0.0	0.11176367303882329	0.0	0.07529549102582811	0.0	0.0	0.0611803926410668	0.12701151120154924
md651vbh_eymr91s7_TTCGGTCCAGAGAATT-1	0.16252006420545748	0.2490933951608109	0.0	0.012804444542169646	0.04933327099793774	0.05646640678743407	0.07977247129932985	0.12448245142401897	0.12888848956094703	0.07287166004092427	0.08246760677382599	0.08730882427619828	0.07585935519331229	0.010816430760250986	0.01938053623446882	0.061949349028000714	0.08919972483375373	0.1050029271320454	0.06661028553018404	0.06972549596588708	0.06747388745434667	0.08882746608861922	0.19120232362607964	0.0815708935259497	0.026841448189762796	0.060428500943538285	0.06063354206598029	0.05668545850787561	0.030376241774365254	0.05858081270241304	0.06904909537080209	0.18329662672489952	0.11102704876411311	0.11948744456838153	0.10855080881518422	0.05603385378666278	0.09304654895666131	0.06179387566783756	0.11279331171133085	0.12680479675634815	0.4659759715939491	0.12316113071701687	0.0651685393258427	0.06031718802968481	0.10836184305592983	0.180689316925272	0.040930979133226325	0.05449910301199131	0.11546281433921883	0.10697523213523782	0.0969999755294404	0.12763807145829617	0.1330592398599495	0.15702310886901577	0.08253438028718928	0.08142133257797501	0.0	0.4924558587479936	0.09161395443351361	0.1283012071376944	0.07021160524134748	0.06670233636525771	0.0	0.05915126187260444	0.0	0.0847004198746724	0.10794991399772336	0.2849224184055645	0.08983899995135951	0.0	0.1261448399584553	0.03514837222702391	0.04964853046991753	0.0	0.0	0.0	0.04804434017917164	0.41267293434227625	0.08913369937378231	0.1315206016746984	0.12434943333819738	0.07676832530765115	0.0852171049923859	0.0931616718133572	0.2972474882587242	0.13291814218535777	0.09755042222067137	0.08840579710144927	0.09186142602225901	0.08568371168692196	0.10494199673527321	0.06109817866329405	0.08124764679071796	0.13900642154958406	0.17681083973218806	0.05969981132606798	0.08427665457478603	0.3318470958920397	0.03944744394182596	0.2362760834670947	0.08788121990369181	0.0	0.08855838683788123	0.0504887839047105	0.0991840556447298	0.102070214429765	0.17701557263946383	0.2126599991768531	0.09388557315297497	0.07054956814186349	0.1877845001440507	0.07818352059925093	0.07672552166934189	0.0	0.13750668806848582	0.09680887095586611	0.0981555935674505	0.03780988050650972	0.0	0.1053422233197514	0.13493846976993043	0.0	0.0	0.1874442660959515	0.0	0.06803034668203208	0.09550012291585325	0.05091068685538731	0.18790128410914927	0.1274002734676892	0.08644328517924024	0.22733487902027227	0.09166346172769478	0.1778389258325053	0.11200147370360136	0.0	0.09673511367637233	0.12486351990325682	0.12787586944890317	0.13962139162781217	0.0794512921052164	0.05628778915691402	0.035639973842221034	0.07488910750962219	0.0	0.04169291098604141	0.0862394229435428	0.05349481978695462	0.0	0.07114990190832887	0.15890850722311398	0.07508389365169772	0.0	0.09707443128355565	0.09223429219699442	0.0	0.10746048947155432	0.09125301594031719	0.09102053584261209	0.07553903485305023	0.09976993044408775	0.12337325595752562	0.10419091729667251	0.060004359629827794	0.0	0.15492539088044707	0.10931326995611965	0.23729266987693953	0.0	0.0	0.19283039058319956	0.0	0.07016229712858926	0.0995299038920982	0.05494917067950776	0.03589668758208084	0.10354703679224499	0.05975786393726312	0.0	0.09941556570770053	0.0798352708465068	0.0	0.08725700017834849	0.12252541466024612	0.3281612270376315	0.11902978419832352	0.1102552860511662	0.2248082753700731	0.0763548759040444	0.07983236249280812	0.0414481897627965	0.0	0.09206780538302277	0.09374864431044207	0.0	0.16032480407893496	0.22137506688068487	0.23327982878544676	0.21057861346785905	0.06999777565362719	0.03239997622020094	0.11913679329409667	0.06732655609060104	0.0	0.0	0.06251925353048948	0.0	0.1469868091242536	0.0	0.062211197042657713	0.0	0.0	0.1379439848540972	0.12743561549188373
md651vbh_eymr91s7_TTCGGTCCATACTTTC-1	0.1752751662462738	0.09476249925688128	0.19823434991974317	0.04462132705937539	0.0974198340839554	0.08615665367270503	0.07649256921998188	0.12375641171553371	0.12885773051677624	0.08276328935988232	0.08054621471891997	0.09454481760248108	0.07660356915157243	0.04039593365436062	0.03273685670689416	0.04451801319778848	0.03811562078014726	0.11497532845847452	0.06217530506222061	0.07358544581756042	0.06603159094609998	0.08031406763930453	0.10108537797141329	0.06072552166934189	0.02028714107365793	0.06649702200734967	0.0641011375048335	0.04733358128123817	0.015896918248360387	0.0558164110616069	0.07636387115949125	0.11787176328592582	0.09491093367140029	0.14370958819635263	0.10475589622978916	0.1399143927233815	0.09236169074371321	0.0640968975116508	0.10919001160366121	0.11092376338227282	0.6942944695753684	0.10213278697795003	0.057758159443552705	0.06717475565575745	0.10572396144548199	0.1916577492420189	0.08768057784911718	0.04124885909419948	0.08941680042803639	0.10165864098448368	0.12222846111264328	0.11967183877296236	0.13355955431650288	0.15938167669421968	0.07640666348531518	0.15840493500771094	0.04088639200998752	0.19117174959871588	0.09698491619174389	0.1342623881801883	0.06527904545088947	0.06839664704833244	0.0	0.06293968491158065	0.0	0.09901515357618956	0.11630955074134322	0.2935473515248796	0.13687436159346272	0.0	0.02303842885468794	0.0629707371280405	0.03352336672755115	0.0	0.0	0.14157303370786517	0.05442372858103195	0.43254605212871666	0.10183375746191584	0.1435170120830599	0.13171846879712049	0.078330658105939	0.08983331275466107	0.11304380405504001	0.3623298258129719	0.13990584649840446	0.1350478051503943	0.10230534812850396	0.08984730194213104	0.0	0.09999994626259	0.06861529124483466	0.04866932207756178	0.14017087324842875	0.16683296458577357	0.13905550392836022	0.11024071158840798	0.20438737292669876	0.0	0.0971107544141252	0.07878544676297486	0.08522510127646564	0.058804842161583736	0.043238216733138476	0.061530230069555915	0.10094399982040432	0.11269747402213398	0.3050582376425073	0.08840342760403984	0.06594708509406973	0.11379182615137672	0.09176029962546817	0.08963081861958266	0.0	0.10999006344110678	0.0865922838915314	0.08490900933145665	0.014713750668806848	0.08587479935794542	0.10045478865703585	0.0	0.0	0.0	0.12359550561797752	0.0	0.08007298569096322	0.08542593958324296	0.03333431959228055	0.32106072766185123	0.08132691278758694	0.09236222578919208	0.06705903335116818	0.09457135757536297	0.2631149838212439	0.11829938330057861	0.0	0.1061469240429478	0.14663291095190245	0.016484496420290963	0.11169286690956033	0.08094389130087128	0.07710432382057639	0.04714840576263797	0.06967672897357566	0.0700280112044818	0.054391775199626145	0.07525216495253949	0.03724889342866871	0.2107187444266096	0.027510255038344925	0.13155430711610486	0.06086203963281579	0.0	0.09498786922750503	0.07998596893184054	0.0	0.12041021964024302	0.09844416177890844	0.06459436185258591	0.07512038523274478	0.10666131621187801	0.1294563114787834	0.09712913383897173	0.10340249291560152	0.0	0.17007510453203337	0.08565034529482994	0.18258426966292135	0.0	0.0	0.19518459069020866	0.0	0.18605314785090066	0.09680460539680633	0.0	0.032345931222335714	0.05347307462310767	0.06516070393180073	0.07161377947894802	0.10399775006516579	0.10162621398576455	0.0	0.07446049580881041	0.07775994292848225	0.03245942571785269	0.0	0.1166213364247072	0.0	0.08665509376091476	0.07673166814282792	0.12794720884608526	0.0	0.08855511550003489	0.05713779590184084	0.0	0.10987316274824536	0.314071696094168	0.0	0.22158526331881068	0.04383765878526641	0.12181202068842518	0.0	0.15275548421615837	0.0	0.0	0.07848955039966275	0.0	0.12758829978584355	0.0	0.02218006712388735	0.09218069250171979	0.0	0.08607544141252006	0.13732131798131975
md651vbh_eymr91s7_TTCGGTCCATGACTGT-1	0.15855499503172055	0.06640508887699899	0.10553772070626004	0.05083664988236329	0.05294352932620632	0.0859225712757013	0.07395354632541026	0.09640499149029134	0.12010678245018451	0.09524193068955664	0.08164193130652274	0.08971984076693286	0.0769767604159397	0.03983656792645557	0.03146860075699027	0.08029472088460853	0.05268924049020357	0.09452973935929564	0.058295506193295245	0.06724437397167715	0.07114941726568498	0.0774407336839301	0.15531605900787282	0.06810486891385768	0.12408596397360443	0.06394474293788026	0.06293321760772543	0.05458442626159809	0.025615991792292035	0.04699732810622236	0.0742441306419475	0.16072517326763472	0.10225162132411829	0.13772886797072667	0.10844542106934704	0.053139744150980106	0.11144783306581059	0.03594885275393336	0.11285468781307316	0.10545500954737116	0.6897222627559706	0.09670465427424281	0.06650615302300696	0.06624761578016575	0.10921676859868855	0.21963616907437133	0.013108614232209739	0.018046769269505554	0.0641840556447298	0.07718877623585346	0.11326628400002381	0.07937696926460971	0.12609332319562952	0.16269386299195976	0.07903127846948071	0.13955245019356058	0.0	0.25323702514713753	0.10825815664714776	0.12264098917706251	0.06380155058277993	0.005671482075976458	0.0	0.05306802740637046	0.09554383551173279	0.14909631725476327	0.13875632448892383	0.2699625468164794	0.028989736854905395	0.0	0.05098668680955528	0.02247191011235955	0.049334883120237635	0.0	0.0	0.059069020866773674	0.03900344349782552	0.39440495299243294	0.09333502573418906	0.13503626856980466	0.10096794591176614	0.10125200642054574	0.10074165534839692	0.11676743137417295	0.3649901908328875	0.13960802350678025	0.10623444297113081	0.09300718821969432	0.08759955067384916	0.0	0.09300817184793818	0.0676042618598111	0.0201533797039415	0.1346859042118017	0.19725825343802872	0.07496268761792121	0.11275329104486949	0.3364841567088758	0.042219952332311884	0.2478330658105939	0.07936507936507936	0.13421998012688222	0.06725410201533798	0.05780710792731793	0.21569020866773675	0.12951468007647782	0.10157416011939963	0.32835329464542945	0.11007608247320218	0.11007741780500323	0.159237765979339	0.17589620117710006	0.18536115569823436	0.029809676679660627	0.30612244897959184	0.08856066221286302	0.10621201707753915	0.03237025147137507	0.04777956126270733	0.088879285508499	0.11614053861244872	0.0	0.0	0.16853932584269662	0.0	0.07858583364201342	0.08569693288794412	0.05660756509925464	0.37436463349384697	0.1389334760121277	0.10048822899946495	0.1958266452648475	0.09646176576779394	0.30133251802593697	0.11717651222791074	0.0	0.10861284608155423	0.10850765811028897	0.04142780707788733	0.10530204591199775	0.07828050993190509	0.1107946053348807	0.06749004220914333	0.09726609019831202	0.03144179019922576	0.07277295785331626	0.07602302677209044	0.039427987742594484	0.0	0.03016318887105404	0.08828250401284109	0.04945102361350484	0.023601450567742703	0.08884118835445841	0.08736116013844579	0.0	0.13145605701357713	0.10311424230493554	0.07688229120242715	0.08682943313339529	0.10671649277688604	0.10530929744412891	0.08603817202324793	0.13086816083070765	0.0	0.11027881814398668	0.0937961228252389	0.2743445692883895	0.0	0.0	0.15189941144997324	0.0	0.16522204387372927	0.08451143480885714	0.0	0.0	0.07795927359707928	0.07201018153488653	0.11894472568629871	0.09154765334540615	0.03492387762050683	0.0	0.09488139825218476	0.06790618869270555	0.030140895309434635	0.0	0.13204600400293284	0.0	0.08086319090887119	0.07865470824907123	0.1377207062600321	0.0	0.08791175239025752	0.0772526137694677	0.0	0.11745821924275328	0.30724986623863026	0.0	0.18397920966139264	0.054812102848966884	0.012187147018607692	0.15926520420902443	0.04164437310504726	0.09751203852327447	0.0	0.11344585501888872	0.0	0.1280085939087768	0.1343855894417692	0.050148353519140036	0.09294504318581365	0.0	0.07583240729308145	0.11212994443110341
md651vbh_eymr91s7_TTCGGTCGTATCACGT-1	0.15940533516777497	0.23125854586528743	0.0	0.04506109046666227	0.08609037593438161	0.07493980738362761	0.07526306402710897	0.1250606668314973	0.1402802634593078	0.09634845843617137	0.08447851180479986	0.11685555170401314	0.08427656291831231	0.066467240624544	0.021956681132711094	0.09838817549491707	0.04991209967132921	0.10394190474175238	0.07648417588613311	0.07823599848615514	0.0790646009258613	0.08700731980078458	0.09374761140411221	0.0910155163188871	0.07370251471375067	0.06919187307567849	0.0738001118309961	0.04397812838481515	0.042081051116148994	0.06656315786841882	0.08382465693331659	0.0635086540495477	0.092498117117025	0.15885863010220275	0.12926260051177435	0.12634369375942409	0.13028571428571428	0.044439791875063	0.12016780171170517	0.11312923066350548	0.609805924412666	0.11481106556078173	0.10647405029427501	0.07261506541033087	0.11437610084630916	0.2510923845193508	0.0	0.03619425298209171	0.1118673087212413	0.12094059640639075	0.1312309815802823	0.04481303132988526	0.14933870256164755	0.1663263486239868	0.08109192659754458	0.07194788027570578	0.0	0.09448903156768325	0.12256829286935382	0.1408812292904546	0.059989788674521	0.03463527733190654	0.0	0.05516236782939849	0.0	0.11452693817957577	0.12940200588190937	0.3994435527019797	0.13959822948586995	0.0	0.046926635822868476	0.051076264559410625	0.027416468330842603	0.0	0.0	0.0	0.03313166234514549	0.4862034701521058	0.10978275273112657	0.1683466367574426	0.15137895812053115	0.09594435527019797	0.08945795777256452	0.1263371207191432	0.3770881636050175	0.16014796882129947	0.1259450531556052	0.09214878916881848	0.10552721588664879	0.29328135748681494	0.10199933616386184	0.07946167267610896	0.026930622436240413	0.1669502508088422	0.21883360085607276	0.1342400946185689	0.1196706121670961	0.32839902502823853	0.004280363830925628	0.41284109149277687	0.07900838237916889	0.13460215546892915	0.07982209737827715	0.055554776741175836	0.0997191011235955	0.13621584408101262	0.16110500971529948	0.3628843067045314	0.10083371018425111	0.07362880946921305	0.15693295468576368	0.0	0.1019796682718031	0.0	0.0	0.08305476607713491	0.10257502530669964	0.02247191011235955	0.0	0.0563135366506153	0.06538255751738897	0.0	0.0	0.0	0.0	0.08235310257782168	0.08771564501901581	0.04741193324013186	0.26213884430176565	0.05415849236073955	0.11710807918673087	0.31781701444622795	0.1007380831908354	0.21078244031695076	0.11969805634639485	0.0	0.10102656653276669	0.14056688720980307	0.08390022675736962	0.11655286334259046	0.0830426121275659	0.08439651642690098	0.08743534867130373	0.07776281951707831	0.0	0.04222795646490711	0.07610130194399857	0.03521572060897903	0.19591581951132514	0.07771535580524344	0.13235687533440343	0.08922191566006613	0.03156768325307651	0.09545603402151252	0.09834846335382491	0.0	0.16001227617037803	0.11023976935838288	0.07158739418358462	0.09160541803948072	0.1251605136436597	0.12830699263283532	0.09701681513157626	0.07151774567504905	0.0	0.13973604423042627	0.09544349969437804	0.4415462814339219	0.0	0.0	0.2223649010165864	0.0	0.12127697520955948	0.13592730248381274	0.085553772070626	0.0	0.20366348786705693	0.06954024146445753	0.027102111371774294	0.11540519405687945	0.09296820532775589	0.0	0.05484216158373462	0.05247904405207776	0.06946673800606384	0.09184947387194578	0.17336340487089552	0.0	0.08819080224121974	0.07883104150481793	0.06270733012306046	0.0	0.0981474050294275	0.061201249403496596	0.0	0.08781040506090076	0.22659176029962547	0.0	0.08942903003898188	0.043873729266987696	0.0	0.0	0.1677813447476369	0.0	0.0	0.1309726478265804	0.0	0.14900947459086994	0.05751738897806313	0.0	0.04891844378200719	0.08533975387907972	0.10176153434580401	0.13012348175579178
md651vbh_eymr91s7_TTCGGTCTCAGTCTTT-1	0.12990139876175189	0.27180310326377743	0.0	0.020441669048718455	0.09031359898601089	0.07590957731407169	0.08022200722677866	0.12981982441612672	0.12158483546744439	0.07905249007097503	0.0843796322191928	0.10297159990373597	0.07726518028903497	0.04570382800719879	0.032756673206111406	0.05485553772070626	0.07256235827664399	0.10131302780322014	0.0864637808729871	0.08269037766056608	0.05873868844069137	0.08105195260046978	0.06244745089046855	0.08643124665596576	0.126047797396112	0.0648574440204663	0.06753766877810263	0.045219499145232225	0.0193940196256888	0.05534220408734743	0.07735284545881367	0.08952679582415668	0.10497115184727007	0.14605834716289867	0.11834614676650368	0.10002918429884722	0.10898662386302836	0.04058591357076946	0.11774165670337122	0.11329661645093043	0.7243542973880053	0.10488879940393075	0.0555912252541466	0.06235934634596613	0.11119853604527188	0.18073390404851078	0.026518191546281433	0.056381204167060085	0.11539860888175495	0.09714800441581838	0.12558357324402242	0.07293264371916057	0.14090375752114367	0.1480183298573576	0.07943256257862999	0.11500330469266358	0.0	0.10545746388443018	0.10426861893017005	0.1362435818009443	0.08963935137101033	0.05771357232031389	0.0	0.06113202486661494	0.0	0.1461989099581939	0.14207791554899615	0.2786730872124131	0.06717252784668515	0.0	0.0	0.09540272461620776	0.04025755982361949	0.0	0.0	0.0	0.025366643344171436	0.4596040663456394	0.10491651263174503	0.15528740667758573	0.10189697942506931	0.15242375601926164	0.10691525702761658	0.1308350521833668	0.38882943939123715	0.14737680098742564	0.10327075627515295	0.07781422290459906	0.09805002535163133	0.11679278452954216	0.10150853448589331	0.07466342904508493	0.026573925450329945	0.15716283351251836	0.20787239888363485	0.049252344344006084	0.11208356424188766	0.16396171452351227	0.0	0.2655430711610487	0.07784911717495988	0.22380188030268286	0.06827681915462815	0.04879544673961042	0.0	0.11959950162197353	0.046408155219509445	0.24262254599333252	0.09628748010144329	0.08632795012065822	0.15745976869572376	0.0	0.13607276618512573	0.029503936406023085	0.10509821906290606	0.087546202895136	0.12105129483201695	0.10626597705249391	0.06597110754414125	0.14530600485656667	0.06292134831460675	0.0	0.0	0.14357053682896379	0.0	0.06144791538049965	0.0853831359449337	0.039539121193965084	0.40820626003210275	0.14446227929373998	0.057316746923488496	0.19784792818500685	0.09505490331752108	0.2741216336721955	0.12274584925792194	0.0	0.11481438357493548	0.13135149007990882	0.03429386735967795	0.10825328883113795	0.09688074408833976	0.07955849956166462	0.053638309256286786	0.10018295103470892	0.031127057564598874	0.03769700171350008	0.06700651962824247	0.033046354394669	0.0	0.07466113786338506	0.12339486356340289	0.07407051258343134	0.035114836612963954	0.10198208981384108	0.11384924150088027	0.0	0.13420026996710965	0.10762195840105529	0.06967427445779843	0.08822993814123323	0.11481875334403424	0.14080442029880233	0.09848512696098252	0.14206448288845291	0.0	0.11168578958841131	0.09905298606728322	0.22431781701444622	0.0	0.0	0.23959336543606208	0.0	0.20214018191546282	0.10621224996638083	0.026324237560192615	0.0	0.09936109275170743	0.06599752401548274	0.07109931267234638	0.1501351332812007	0.10118844950305625	0.08544676297485286	0.05916711253789905	0.07566434813625825	0.2757267701087926	0.0	0.13164471989378357	0.02773319065453897	0.09404289178574865	0.08522387773958903	0.009381130729445335	0.08614232209737828	0.09795548654244307	0.0687858805836334	0.0	0.06965033204292953	0.22070626003210272	0.0	0.3391423985324467	0.045370654258420955	0.07434159681350692	0.0	0.12328339575530586	0.0	0.0	0.05653647226680934	0.0	0.11923218899963087	0.0	0.042463154822705386	0.07979821141939922	0.0	0.09105548010042393	0.13396008083259256
md651vbh_eymr91s7_TTCGGTCTCTTCGCTG-1	0.12786631506535198	0.07104214969383509	0.13188871054039594	0.04471660913095421	0.0815398920558733	0.08680157456240924	0.07835423431082966	0.13200840897882188	0.12257236267503313	0.0954432918912803	0.08216849381825861	0.10562916417359024	0.07892315098809928	0.04394669001410575	0.012345679012345678	0.05494917067950776	0.07139035389436674	0.08782706040371246	0.07338537082103591	0.07568042510559836	0.07251610952148324	0.08366091909724711	0.10295803714744324	0.07478223649010166	0.135366506153023	0.0632719312578695	0.06376638634734559	0.05926607420167299	0.029068965707445958	0.04899416450398284	0.07005429300180631	0.19535381437654759	0.1609975701437807	0.21065828731035358	0.12755684500562228	0.10231528770854613	0.11158480470840021	0.03300222547902079	0.11715817089308558	0.10603570569553458	0.5950192129967411	0.11630248152974536	0.0592027822364901	0.09625100576297077	0.10946342163536456	0.09617442482611022	0.14258962011771	0.04529632077550121	0.11321562332798288	0.1336326878923949	0.1116327088049703	0.10058855002675228	0.11681544685684248	0.11993026209948934	0.0786842219426489	0.14965536776508356	0.05238986980560014	0.16142322097378278	0.0966586689485331	0.12041221968779627	0.07280465244774564	0.05350454788657036	0.0	0.050223118069895274	0.0	0.11374250709615402	0.17268323512196523	0.21521669341894062	0.03735590252444185	0.0	0.025776602775941838	0.0	0.014243279644287005	0.0	0.0	0.0	0.04525935986610144	0.5637086295192234	0.09496484301659874	0.16385479968515332	0.14013327496473563	0.11644729802033173	0.10982425813886489	0.12340817396997172	0.28859758635039534	0.14605187713946974	0.11002628701700515	0.08967827482727336	0.10088380548995879	0.34991974317817015	0.09867621472967486	0.07246680405028555	0.056734637258981827	0.1392112044345533	0.15203968012956778	0.04806961223282927	0.11707118901530289	0.17014446227929375	0.0	0.17287319422150882	0.07998929909042268	0.1004356798899335	0.08200686641697878	0.056583395833187305	0.054775280898876406	0.10132564065148335	0.04553518628030751	0.309667860229658	0.10361163980672103	0.10298533538616088	0.15305593283121374	0.0	0.12853932584269662	0.0	0.1691508063899717	0.10307233913047746	0.1117549711287703	0.0	0.03531300160513644	0.1293678231880479	0.0	0.0	0.09791332263242375	0.0	0.0	0.09298816040389074	0.08659204951339783	0.04942759996350842	0.1916131621187801	0.0	0.13907838416265383	0.3022412460614708	0.0976512257581083	0.2169991592142475	0.12055650939227319	0.0	0.1087140334389563	0.13468356192390174	0.040918239955158094	0.11600932507834595	0.07513539019820374	0.07624523671366526	0.11778431722251947	0.11165190976716892	0.020772353885374375	0.026576183026190137	0.07645304480510473	0.0722603239457172	0.2199928660602818	0.011993936151239523	0.10965088282504012	0.05310757866031516	0.0	0.08530861976716297	0.10125680184890405	0.0	0.1388228456271575	0.10957790295822943	0.06854500239743855	0.08256972018060131	0.11804775280898877	0.10600897230110713	0.08880223330433469	0.15593603234052672	0.0	0.07722489744961655	0.10425518522015548	0.23675762439807382	0.0	0.10932762618155877	0.0	0.0	0.2156589976814696	0.0952752909130966	0.0	0.0	0.10502628017499134	0.06055035807750772	0.04465571881302218	0.11286715781097803	0.06872902378520356	0.0	0.0010255038344925986	0.10495808810415552	0.08328874621009452	0.0	0.1540398410716763	0.13126449081505262	0.08518762845949081	0.07841464311660465	0.05282682361334047	0.0	0.10457667434340615	0.07011264876433415	0.0	0.02719289963176282	0.37520064205457465	0.0	0.4152717266681954	0.050886432088300536	0.0	0.0	0.1911004102015338	0.1198501872659176	0.0	0.10616599380644325	0.0	0.12956119358000728	0.0	0.049321465051802134	0.08782389360238478	0.0	0.08554039593365437	0.12446548114070011
md651vbh_eymr91s7_TTCTAACAGGCTTTCA-1	0.11095505617977527	0.13643659711075443	0.0	0.04437945718536761	0.1067597541907567	0.07500668806848582	0.08959629719211064	0.14498162661674652	0.1278014001840686	0.10026828982972513	0.08335566739522983	0.11744432251982134	0.08150315842432458	0.0594386886521718	0.01280145849434239	0.07604110932762619	0.06438380595683967	0.10050189482678533	0.07376076563282072	0.08597539736211647	0.07240561099867401	0.08148940975062914	0.15439883818696018	0.08157517388978063	0.06723738184412342	0.06113935852212109	0.06356933753580493	0.04793550744496209	0.03661476173928392	0.06525638012564401	0.07597710693219718	0.17637836425398484	0.09984221270272942	0.1445892392378776	0.11261896655155082	0.13094022082786128	0.1260139111824505	0.03518117880599561	0.1215629383024306	0.12461111029299876	0.6059633250644486	0.10818793581194239	0.10449438202247191	0.06188556561658886	0.11502452617231589	0.22041644373105046	0.06467362225789192	0.04943820224719101	0.10452648475120385	0.08139464006339273	0.13268797192631585	0.043980738362760834	0.1408878000244056	0.21991097134412887	0.1158734978959698	0.20599250936329588	0.0	0.1496522204387373	0.14432245904664961	0.1410754179456131	0.0662214948401333	0.029659354378455502	0.0	0.04371978395657237	0.00038217534204693115	0.15124103345394527	0.15540737070033503	0.35265917602996255	0.10846831071550173	0.04501070090957732	0.04765052088251031	0.061818331481252826	0.03058984151583919	0.0	0.0	0.0	0.06222990492653414	0.50187265917603	0.11130003710941459	0.15148815961927545	0.1568266939053456	0.1459390048154093	0.11065728279211426	0.13070359137774867	0.38506925866476427	0.14681896557528784	0.13771140112126923	0.10369879265824551	0.09502799884587049	0.16693418940609953	0.10500719812606904	0.07935489633530216	0.016289162356578086	0.16452799050771097	0.14940783480109324	0.07147081186111345	0.11762978532680092	0.33160929790143273	0.015808161875577605	0.20545746388443017	0.24977706438380595	0.18558434609798977	0.07537174514000357	0.04886203536907624	0.20371856607811664	0.14607489888388764	0.11010672749288952	0.3827221467670906	0.09336709254961595	0.0983555540996495	0.13735029015927894	0.0	0.17842696629213484	0.0	0.0	0.07944361815096791	0.10863984998232373	0.018815766006777243	0.17009095773140717	0.15344486973700458	0.09923310148029249	0.0	0.03823517306663374	0.23345817727840198	0.0	0.06976444279815067	0.08597399968186485	0.038520808830962615	0.41820492241840557	0.12841091492776885	0.12673889780631353	0.17430592711491588	0.09673618579339299	0.14818211928966343	0.1185343065572566	0.0	0.11745079938012348	0.14026238978280633	0.053555504598843284	0.11563564252167784	0.11919273285830771	0.10347729322250607	0.08266948060955552	0.05551528331521083	0.03550184118591257	0.05590886617767574	0.07168717674335652	0.03445692883895131	0.12644908150526127	0.07051453540217585	0.148241037988229	0.0536722119075974	0.0008719259655589243	0.10681018339145035	0.12334019346001257	0.0	0.12881613718891993	0.10086490606418527	0.0671367337104015	0.06924802643312401	0.12084336543606207	0.15335226571181626	0.10569292473829742	0.30132968709747737	0.0	0.13990448447377285	0.09343418029541799	0.23301230604601392	0.0	0.07419297306937757	0.23472445157838417	0.0	0.10226502586053147	0.12313342088622987	0.0	0.0	0.11418499984263368	0.0588308248878979	0.06537844178293617	0.15731708990135956	0.05632569677513498	0.03600856072766185	0.04592473693597289	0.06942215088282504	0.09755662564651328	0.06930622436240413	0.1372094405802271	0.0	0.09290929675878074	0.07743045164488699	0.037060816836097736	0.04868913857677903	0.1004918638192942	0.06986862464390554	0.0	0.07638561042394486	0.6056714820759764	0.0	0.21623480853015364	0.055479406760810625	0.057190416740978536	0.0	0.1812466559657571	0.164258962011771	0.0	0.08215380125492484	0.0	0.15104596552205646	0.1544497948992331	0.06547011041393064	0.061912405411602846	0.0	0.12560192616372393	0.15226537694024203
md651vbh_eymr91s7_TTCTAACAGTCGCTAT-1	0.12188527096231751	0.14374888532191904	0.13924558587479935	0.013786582818443678	0.08974219119304752	0.09530019873117787	0.07939073223050443	0.12400627402962504	0.12398242201570492	0.08595054952430813	0.0828378529433466	0.09116600908326176	0.07911161947660171	0.0596818911425653	0.022293561619404316	0.0625601926163724	0.07353053580982954	0.08946141777983332	0.07895804207873798	0.07649879947139515	0.08951543489892293	0.0800413612242129	0.06596346403730032	0.06054788657035848	0.07914214374888533	0.06569765765419402	0.06918638777536992	0.05019313836798079	0.04645518580419542	0.05296700219518659	0.07742909511771812	0.1284855724364478	0.12236183387689864	0.14750931795304295	0.1185774275661916	0.08008658008658008	0.12834242910647406	0.03864734299516908	0.11381826508751186	0.10790689226932913	0.7276618512573568	0.10378080162365486	0.010513643659711075	0.0657615821008908	0.10727320125130343	0.2401462457642233	0.07216425896201177	0.062323356308815664	0.1015944355270198	0.0953735497897068	0.11074052542921031	0.09517864574044349	0.11958266452648475	0.13042370506254936	0.08372377192601911	0.04066345639379347	0.0	0.09422150882825041	0.08874484296321981	0.11509872527761351	0.061776770633346974	0.0893525949705725	0.0	0.05344912757482084	0.0	0.12437993670139928	0.13149550597706847	0.19394328517924023	0.1486453621285082	0.0	0.0	0.057826069062024116	0.04225014298629177	0.0	0.0	0.0	0.07084550904775624	0.396392264771077	0.0993304145294964	0.14589532862275173	0.10972809961574007	0.14200107009095772	0.0913742437337943	0.12397542734621386	0.390494025325486	0.14707742413671474	0.10589945797566706	0.10041873124432968	0.08938621039332846	0.0	0.09630764882172668	0.072212810193271	0.0	0.1455173126864001	0.24614984165545964	0.08954971698910197	0.11382043814852186	0.23672789964924795	0.0	0.19058319957196362	0.07883003388621367	0.28609646105633263	0.0767065721419654	0.04515935710430583	0.0	0.10179333774839393	0.1134014812311678	0.2724204634316994	0.10180938135159445	0.08800406197792118	0.14669300736716467	0.0	0.10906367041198502	0.0777344645723458	0.1914698463655125	0.09015434507651805	0.10614467893245617	0.07585755900362642	0.046067415730337076	0.09633905420422274	0.04437310504726235	0.0	0.0	0.02514713750668807	0.030390583199571962	0.06193905969186868	0.08691220915940016	0.05089712579486307	0.28079855537720705	0.07496581653885025	0.041666666666666664	0.21669341894060995	0.10032590136954353	0.21177609620627277	0.11683913345400317	0.0	0.10376694195172392	0.11880402110602166	0.12084384315523962	0.09996433030140896	0.08256877111307229	0.06614970723215699	0.07472801854824326	0.050579057284385304	0.0	0.04299327468151248	0.08446881873848167	0.05967216304294956	0.23898698056001427	0.06592206170857856	0.09981942215088282	0.06150803924324351	0.02918970334700672	0.08457004944558219	0.09092887003279096	0.0	0.13143595885853343	0.10750060571186287	0.06262085324656659	0.08371490524062966	0.10681781701444623	0.11472404000493888	0.09850044314835463	0.1642985950102055	0.0	0.12505201831044527	0.09506747702037645	0.24210807918673088	0.0	0.0	0.2247191011235955	0.0	0.08960228286070983	0.07634984535182816	0.08041733547351525	0.0	0.18270229440090643	0.06794965647393836	0.06801251183273656	0.13236202000246944	0.09647032118942231	0.0	0.00490458355626895	0.07691278758694489	0.21437488853219192	0.02689495273764937	0.12344192774904385	0.05377207062600321	0.08939335131351532	0.07783778146566186	0.015195291599785981	0.0	0.08685765463977481	0.04784861105085824	0.0	0.06568470084663079	0.2334135901551632	0.0	0.22219674386608576	0.051235113411606276	0.015664942631234767	0.2133047975744605	0.06705903335116818	0.15382557517388978	0.0	0.11435381098302447	0.0	0.12332314396594511	0.0	0.0	0.09248643277535733	0.0	0.07136683541177923	0.12792221197069467
md651vbh_eymr91s7_TTCTAACAGTGGCCTC-1	0.10144844454635787	0.1936864633493847	0.0	0.03576742379266621	0.09105642911686328	0.06866735458228235	0.07030106691488867	0.12410438750374467	0.1221903029684906	0.06627468352731129	0.08170891140115201	0.09829896751677814	0.0784598654776592	0.05219125443844545	0.009234488635237698	0.07977751025503835	0.1072129226222324	0.09548395417753636	0.06763722765897467	0.07171500245660031	0.07737804452508898	0.08217095041115563	0.08732706565772376	0.06464847512038523	0.18508114856429464	0.06817464589280509	0.07064269440372102	0.053913988176799904	0.03696778143667985	0.0670923695180757	0.07961567576179088	0.09228912364527729	0.08143937457613834	0.14750024938560455	0.1115083418454205	0.08178899751933459	0.14459497057249865	0.05448158745667295	0.11477303502896512	0.10365009007417006	0.7278564132496717	0.11954196129899845	0.0736490101658641	0.07685458607493087	0.10869612443517553	0.16760299625468164	0.02163590155163189	0.01759984892833538	0.06161583734617442	0.09219714055441548	0.11595077052501256	0.07768860353130017	0.11046530183135742	0.13990893307563795	0.08608086417075181	0.0994240392786328	0.009675405742821473	0.11663991439272338	0.09519335275902632	0.11667746144387185	0.05740898107058054	0.07768860353130017	0.0	0.0511317375020355	0.0	0.09999455885953695	0.11627005073954776	0.27768860353130015	0.051267084974950146	0.0	0.005161615207880905	0.0	0.0	0.0	0.0	0.0	0.033364887297471564	0.3672705037071008	0.09818980686944333	0.14267717852280185	0.12040468894401479	0.08271803103263778	0.09695847223937111	0.11760680861804457	0.3654657868141014	0.15765972247040805	0.11559075999720846	0.0979179752018052	0.08316063409892459	0.15692119544446992	0.09473762082632732	0.07168882057530628	0.04460693973802588	0.1389692795557416	0.15014532992061083	0.12041339303314466	0.11036582538676723	0.23316092979014327	0.01595408336981371	0.32926698769395396	0.07842874977706438	0.24015898494229151	0.06212379614767255	0.047793696743699196	0.0	0.12849322961682513	0.11202162710146152	0.3587685722517183	0.09936689045813477	0.09797337875760256	0.14187759805737335	0.06621187800963081	0.1133868378812199	0.0	0.05335167774975159	0.07673893871193119	0.09285344657852689	0.018518518518518517	0.0	0.05927686545664074	0.06384876047797396	0.009351664456696211	0.0	0.0	0.0	0.09201959089599539	0.08587364250285598	0.053306063273442755	0.28731942215088285	0.11449973247726057	0.08015650080256821	0.06563224540752631	0.10322220977645252	0.16609340365359626	0.12252075759128114	0.0	0.10143963273147648	0.11791445362286689	0.11870366123977681	0.12412418150780911	0.07432196312332305	0.06534588303855593	0.09626855319739215	0.0677436614370286	0.0	0.038780638126392646	0.06440362245605691	0.021421275353859622	0.1488318173711432	0.03388621366149456	0.13968031032637773	0.06729244796867642	0.0	0.09407921440563827	0.0919434583474865	0.0	0.14154696042564632	0.10606813921950661	0.07828935211185953	0.07867045891883266	0.1214971241305511	0.10270609540272461	0.09998305008597487	0.1800130788894834	0.0	0.13162118780096307	0.10047508062953153	0.2164258962011771	0.0	0.0	0.08774745853397539	0.0	0.12766185125735688	0.10189469046045384	0.0	0.0	0.13555534573379913	0.06699687255843526	0.03280240358892044	0.11762083110397717	0.0994536050715826	0.05232744783306581	0.05845371856607812	0.07691278758694489	0.0826645264847512	0.06927055466381309	0.13689980777995758	0.10959514892099162	0.0814738251865669	0.07443606105765695	0.08314606741573034	0.0	0.07920853979109964	0.051818070076497046	0.0	0.15151229030938218	0.23956661316211877	0.0	0.23557288083772834	0.03652136274279943	0.0	0.2898163010522561	0.15025860531478508	0.3373461744248261	0.0	0.13426398819657245	0.0	0.1392044551177031	0.07276618512573568	0.09173597937642881	0.0	0.0	0.09644194756554307	0.12649261538936846
md651vbh_eymr91s7_TTCTAACCAAATGGTA-1	0.0861709852480318	0.1788240889364485	0.0	0.04791222322390554	0.07597126338263024	0.059834326989222655	0.08195174329544039	0.15000503649167146	0.12234409818934458	0.06267703005651537	0.08330282557915028	0.12131843448783931	0.0800305019294363	0.0669232452940318	0.07118086518835583	0.07317415730337079	0.1089709291956483	0.08735146442249851	0.07238503713675877	0.08000510523792093	0.073371019145323	0.08220227784231078	0.12439807383627609	0.06995398608881755	0.13037274835027643	0.07133045305856986	0.06327955987177454	0.04182815905205601	0.03312869222749913	0.057634065562239455	0.07396995633652512	0.08864334863812261	0.10716926862350179	0.14984900835215062	0.12371233818689205	0.13529354540590496	0.11784269662921348	0.05706376346337265	0.12512715586997733	0.11271935637464964	0.6330074419962061	0.11159582130102429	0.0888175494917068	0.05763787631872373	0.11166133085728346	0.05149812734082397	0.0	0.031076700343058573	0.17478865703584806	0.11675505076159322	0.12899820835821724	0.06739195053801796	0.13980456759877222	0.14849877885878804	0.1269070033114977	0.2012715198438926	0.011904761904761904	0.24719101123595505	0.12444188418036439	0.14133120723156206	0.062378259668411686	0.051828072052791156	0.0	0.04829024917245843	0.0	0.111620462315568	0.11427709610350437	0.25896201177100053	0.11318643902913565	0.0	0.053189815251943474	0.06589290858953781	0.03339421781885943	0.0	0.0	0.045692883895131084	0.05542522396454981	0.3976916609340365	0.10595604635180371	0.16207878802201017	0.13709810788462473	0.1786195826645265	0.10116639914392724	0.13130305265136727	0.29385886689257473	0.15729560149108318	0.14962663130713938	0.09321422755716845	0.08274716439902627	0.11113658946724757	0.10213762043225298	0.07673989428851316	0.03347006717793235	0.17505523616786978	0.23761803537084436	0.17693109177437977	0.11901486867098972	0.3499791926758219	0.06294080451383822	0.21813804173354734	0.07842874977706438	0.024382786822594205	0.07476981897627966	0.047489959135609494	0.09731139646869984	0.13435628042369616	0.08312917124271353	0.428077540437091	0.09626760225083529	0.054410849411995935	0.1356793019714368	0.08413590155163189	0.1211342964151953	0.010853779714132844	0.09195138729649163	0.07023167305612414	0.09729776415400233	0.043398133285773736	0.06206527554842162	0.06939128287442894	0.15858747993579456	0.0	0.0	0.09381130729445336	0.0922418405564473	0.05492584818427515	0.08434138793689355	0.04334361508285808	0.26464686998394865	0.14024136496046608	0.09309791332263243	0.08097021580167647	0.09846676087439932	0.2739432851792402	0.1303394589313786	0.0	0.10218398356606426	0.1320735839782154	0.05452368213202884	0.11556345384595786	0.07582443400677988	0.06297208971682781	0.060509680359867625	0.0673466922107734	0.01378528939665754	0.06786950308497741	0.06747022570992608	0.05253173792499635	0.17157125022293562	0.06873105047262351	0.1978330658105939	0.058352010612146274	0.0241761290450429	0.09552868028265162	0.08999198541834562	0.0	0.13248051972742556	0.10856943476987997	0.07768183997671405	0.07872490214299795	0.12453584804708401	0.13240523521422398	0.10613913633040488	0.22987139092008005	0.0	0.08304103996987892	0.10354289557336832	0.0	0.0	0.0	0.15441412520064204	0.0	0.17463884430176566	0.12067564513037084	0.0	0.0	0.07144430806030277	0.05925595098177487	0.09567024735564061	0.14417417788204306	0.08867162799747069	0.0	0.11476725521669343	0.12997146424112715	0.1874442660959515	0.07854467629748528	0.13478811208211958	0.049045835562689495	0.08910450258068216	0.08155992458982365	0.037881219903691817	0.0	0.08711427291971992	0.06922331641432765	0.0	0.09357001227457275	0.39941144997324773	0.0	0.27386685011083084	0.04674734431078327	0.011889899530348969	0.0	0.06955591225254147	0.10272873194221509	0.0	0.1062308478038815	0.16974317817014445	0.14436550104174875	0.0	0.1341018532029768	0.0	0.0	0.1418024859036095	0.14896312118288585
md651vbh_eymr91s7_TTCTAACTCACAACCA-1	0.13135366506153023	0.15005053207300398	0.14807383627608348	0.06797276398630869	0.06624694166965357	0.07161965909959489	0.07730857465350308	0.1383033694783372	0.14369249374093923	0.0864299809569835	0.08885952250615126	0.10726447511449752	0.0790390709370945	0.0583381973831412	0.010423478588272595	0.05345550205100767	0.08097021580167647	0.1182722565316357	0.060150186690599884	0.07873145473577292	0.11905343475934585	0.09559261357771434	0.12344263548115876	0.06499732477260567	0.053326199393615124	0.07010697705712171	0.06400887229660622	0.06559363948374636	0.035059268697633116	0.0599525959706575	0.0730874070930353	0.11492279169310787	0.0969863648601214	0.15776133344215615	0.12833556984250968	0.15861666423464177	0.11149063670411985	0.051565977310969985	0.12808531883646324	0.13365436062065275	0.3531786565494431	0.13176535801129624	0.0768860353130016	0.04888110145850947	0.11385960621433844	0.20231407169609417	0.0	0.11818210430239512	0.049502407704654895	0.07574618526119024	0.12818538895954487	0.041317400867962664	0.1349262669783072	0.1737878672068078	0.09758795713851894	0.14376986749756082	0.06928838951310862	0.22268592830390582	0.10569851399041393	0.14234732430326752	0.08259633441391538	0.022454075263064026	0.0	0.05591841035388264	0.0	0.15711293087031042	0.11447459611248165	0.33078651685393257	0.05316406440001946	0.0	0.06175054291379473	0.09980656048071779	0.04272983893286102	0.0	0.0	0.0	0.062353376960118535	0.45027898799969424	0.09889732444940412	0.1412598836473014	0.18832141641130407	0.11944355270197966	0.10973865086224636	0.10075944907405582	0.30207775994292846	0.1398188303895473	0.1410310093749273	0.09179752018051969	0.08856207227876149	0.18910035924482152	0.11777663973885051	0.06988613336103118	0.043299050789687495	0.13576402587090447	0.08890431362341475	0.015319196868575934	0.11698876110108974	0.172641341180667	0.0447006177343256	0.2446227929373997	0.018503656144105582	0.16104868913857678	0.07862939183163903	0.0650600115420291	0.09256286784376672	0.10920165976345751	0.08301653008926811	0.15668601061859488	0.09272768835505817	0.0917493803299811	0.23224266370333785	0.0	0.12072766185125736	0.0	0.16112512420698616	0.08116001786757379	0.10269945448783119	0.03382676416384282	0.0	0.07115075935300655	0.1221330479757446	0.0	0.034819113470798864	0.15587658284287498	0.0	0.06842545718950213	0.10310095006724221	0.04811340991634058	0.4110486891385768	0.13768503656144104	0.11085473515248796	0.10730634326139944	0.09866448307783027	0.20976330607149227	0.12223357167177391	0.0	0.12201116110413426	0.15314698090801132	0.06830747280185483	0.10433599157515691	0.1338600865944454	0.1035802831973112	0.07120563581237739	0.09396088990144807	0.07289207817958644	0.0801416854609857	0.09282939975823871	0.048183277396760545	0.2387194578205814	0.09573970037453183	0.09958533975387908	0.08500565866070967	0.02986346432039316	0.11638449936348037	0.12356664424359888	0.0	0.10164397476323558	0.09576514868543701	0.08272672703139135	0.08457097800681479	0.12198301230604601	0.13812404823640778	0.10927589150421298	0.1535382359352397	0.0	0.14275806036105662	0.09853036424504752	0.3647672552166934	0.0	0.0	0.2713215623327983	0.0	0.32295345104333867	0.12965840064319906	0.04515783841626538	0.024758013522058465	0.06168759638686935	0.06070818530035304	0.0683417705889616	0.09553991576463487	0.07947857386059633	0.07164258962011771	0.0480203317281969	0.07784911717495988	0.25191724629926876	0.041376850365614413	0.11745858351663595	0.0	0.07759320525415608	0.08099666579003847	0.013911182450508293	0.0	0.11301963384278968	0.08371292640955562	0.0	0.12784439618544047	0.24545211342964152	0.0	0.37972941985783076	0.055581606459020924	0.0	0.0	0.08146067415730338	0.24545211342964152	0.0	0.07215007215007214	0.0	0.15288336976343248	0.0	0.0	0.0	0.0	0.16135736922253777	0.16590833449189638
md651vbh_eymr91s7_TTCTAGTCACCCAATA-1	0.10337843002369487	0.1226443136555496	0.2169609416800428	0.08909606631632182	0.09739905561875672	0.08485725750974547	0.0720747793242791	0.14142337795534135	0.11536867547508559	0.05160408168744522	0.08507532388807962	0.10420949054397272	0.07613101793092354	0.04443309499489275	0.030834472782038325	0.08840288924558587	0.01635710463960865	0.10354389539306698	0.07164359642612633	0.08129589137660909	0.09458091981296671	0.0807298885780186	0.058893220209432086	0.09436490101658641	0.07677902621722846	0.06686186215049836	0.055589556134801786	0.0597407639405447	0.0352468104118747	0.057655734070729346	0.07976849954623341	0.1444498363756268	0.10917654115249478	0.16047283510623828	0.1271891800642627	0.06958023250158081	0.09215623327982879	0.029318941385380076	0.11849633504856143	0.11760986839844689	0.836227442969016	0.0996974289852965	0.05489566613162119	0.07513917308925457	0.11074526074679851	0.1270733012306046	0.008727929373996789	0.05308910080886287	0.022450508293204923	0.06962363952834726	0.10999318131163523	0.05559717020391178	0.11606356715759436	0.1669196303454501	0.08282359405954912	0.02146476568155352	0.023229891207419296	0.10101658640984483	0.10670149122954196	0.124452047722302	0.084671821287816	0.06721954699482789	0.030497592295345103	0.05602514576910393	0.02919819613238554	0.12102456674919063	0.1269135057687957	0.24723381487426432	0.07860304489517973	0.0	0.0	0.0025929127052722557	0.012545893987195808	0.0	0.0	0.0	0.01850708592281626	0.3527478407093174	0.09360152010504638	0.1429965091766662	0.09756311104625712	0.12663456393793474	0.09132485492036053	0.11545282331799185	0.2653379703941502	0.13781901374491953	0.11680042803638309	0.08390908879428664	0.08027194877009572	0.31216081938393336	0.09422102519156043	0.07286365126788903	0.06396765947327746	0.13088939013849948	0.10653189304874698	0.03542564275858185	0.10913161456412929	0.19980976160751443	0.06950727175446277	0.10957731407169609	0.08047975744604959	0.10777344645723458	0.05654483235241662	0.04627734514638984	0.24505082932049224	0.15564959385184104	0.11737208189011855	0.30238301024817876	0.11412039682815764	0.11781373865758181	0.16276906613985265	0.0738362760834671	0.10730872124130551	0.0	0.12306046013911183	0.06996333220433829	0.09210687149173753	0.02699007193389216	0.011556982343499198	0.0916779849364119	0.03677545924736936	0.0	0.03918179199078076	0.0	0.0	0.09148180159416114	0.08212572122684482	0.06796063840541654	0.2535112359550562	0.11426193448665359	0.10205992509363296	0.17929968491766243	0.09890781933377366	0.18578817294708144	0.12114795715082591	0.030574027363754492	0.10174319480368267	0.13275000326247244	0.024229916685775434	0.08966895122593357	0.08768230539448252	0.06585329706076659	0.07005132473297267	0.08436459034501803	0.016334623737135304	0.025858273902648814	0.057889939163347406	0.04899070966486697	0.10683074728018548	0.03352951667558409	0.0960406634563938	0.05279444144457348	0.018468977270475397	0.08425467242301803	0.07052831855852976	0.0	0.13305521832299907	0.09809819094056957	0.05577516978333678	0.06556653806801649	0.10382089352594971	0.10139729184673005	0.0833649867872357	0.2525414660246121	0.0	0.12179220418920793	0.08500183041874348	0.2108079186730872	0.0	0.0	0.15821294810058856	0.0	0.12709113607990014	0.1285325161729656	0.07485286249331193	0.0	0.009662291883045354	0.06906631205911917	0.08126517677079474	0.10750298390747828	0.06172479206187071	0.0	0.0	0.06309077938291421	0.18378812199036917	0.0	0.15038369696609397	0.0	0.09331069934567113	0.08326884574266026	0.023791688960228288	0.09283039058319957	0.0834343813245865	0.04759012624181164	0.0	0.05737575929248104	0.42108079186730873	0.0	0.2126423603149125	0.04425246932506117	0.00909577314071696	0.0	0.0873461744248261	0.21268057784911718	0.0	0.08781231253141365	0.0	0.12081520469291569	0.09532726948457286	0.1196556252736028	0.08125047771917755	0.0	0.10225542248014158	0.12736961250630188
md651vbh_eymr91s7_TTCTAGTTCATGGCCG-1	0.19225330581670871	0.2637774210807919	0.0	0.04334601317824344	0.0879344647207634	0.07448597416494687	0.08997253921834497	0.151822098032367	0.1403640413822467	0.08124253285543608	0.08535261087613587	0.11064181170667732	0.07840210264593198	0.07791599785981808	0.043259417791252995	0.08043071161048689	0.1085632754974649	0.11125620819012554	0.07425410057704367	0.08431737680585236	0.067171470444553	0.08648962836651562	0.10410456317358405	0.08559015516318887	0.10134653112181202	0.06368002358044746	0.06698407752873899	0.039373148546894776	0.0021456978482346256	0.059381714112366216	0.07484244711437221	0.10211902895467045	0.0966932826232905	0.1271866583235846	0.11635427068341807	0.15265820322000098	0.11458962011771001	0.07635641783174758	0.12360156065940502	0.13676891434854532	0.5667590836130162	0.1269070704923972	0.085741037988229	0.05808715114830562	0.11368325112379078	0.13621366149456038	0.011704119850187267	0.06826550845057124	0.10647405029427501	0.10405618654800848	0.14705351314565077	0.10429819868022115	0.1531093651732327	0.18613759040266722	0.09178560583054965	0.2148994429232367	0.01012127697520956	0.12964151952915998	0.12521555621426428	0.1498719880224907	0.07060502103463108	0.03927233814874264	0.0	0.05183099131201088	0.0	0.15795177335836258	0.1282708694668577	0.35805243445692886	0.0024320249039350163	0.0	0.03883800711295754	0.0	0.033135920001475985	0.0	0.0	0.0	0.03930526402436515	0.43239318199189786	0.11157152641335304	0.15727852722521052	0.1354200107009096	0.135195291599786	0.11123513190928921	0.13683163683163682	0.3113667439510136	0.17155588428307791	0.15273920022332332	0.08638658198990393	0.0973945246078901	0.1937628984177941	0.11305437527305322	0.07489618401142129	0.023819432059132433	0.159799915075333	0.2209159400170636	0.07425868040888739	0.11579208441795957	0.3617501932108674	0.0	0.23279828785446763	0.06630105225610844	0.0	0.08277599429284822	0.04699463319010937	0.1517522739432852	0.1560499425667965	0.22218467517107376	0.33378606412314277	0.09747766640659812	0.10159858485930488	0.2258468123636663	0.0	0.12513643659711077	0.0	0.1958266452648475	0.05344564379715395	0.10504531052034087	0.060014267879436416	0.02231139646869984	0.09465160307856937	0.16643481362582485	0.0	0.0682800345721694	0.09015516318887105	0.0	0.06677641958540835	0.09402715717322459	0.03422565111582872	0.18301899411449973	0.060103442125914036	0.1084804708400214	0.09856726710659294	0.09251247167284571	0.3233458177278402	0.11737624874129775	0.0	0.10004380165060144	0.14646108740381145	0.08856276593034218	0.1328207937357215	0.11295382616747515	0.10178423851473385	0.07724966807363812	0.06286784376672017	0.022849589273911813	0.05619332073606003	0.07535322909854746	0.039398803443747264	0.0	0.08083645443196005	0.23846308186195828	0.08693626054988868	0.03673978954877831	0.10959149738934706	0.10586130111515911	0.0	0.11358934037311953	0.10245784413687742	0.08423644903722008	0.08962105638628406	0.13864065008025683	0.16630962670288513	0.1317273800334097	0.2510750450825357	0.0	0.12095000297247488	0.10554973024100238	0.19743178170144463	0.0	0.0	0.24954521134296415	0.0	0.09135009809167112	0.1357155732568819	0.009470304975922954	0.0	0.05444874579045101	0.056457819835188085	0.06690126353047701	0.1406483653674665	0.09181704687322664	0.08105939004815409	0.08052434456928839	0.08065810593900481	0.13750668806848582	0.07943641876226146	0.1591376354953134	0.06572141965400392	0.0870735571425254	0.07382594799277335	0.13279828785446762	0.05872124130551097	0.10468717286621537	0.06516528567090364	0.0	0.0931608598495578	0.5834670947030498	0.0	0.10058855002675228	0.044580109534029494	0.04544914095475893	0.2660959514892099	0.03767611913679329	0.3841626538255752	0.0	0.09846458161064903	0.03838951310861423	0.1566038022792661	0.011503477795612628	0.06269760202344472	0.0654284185584346	0.0	0.11108881754949171	0.1599385750938436
md651vbh_eymr91s7_TTCTCTCAGCGAAACC-1	0.16627493694106857	0.28375245229177815	0.13055109684323168	0.08489632577673212	0.08045421724924288	0.08878410914927769	0.06933053350630694	0.13914452899645613	0.12158159767332115	0.07356971220689959	0.08283210926768578	0.082640607670359	0.08014070473808992	0.032193929665839775	0.027247686423716385	0.05569154628143392	0.09597696756605263	0.09856222901357162	0.07102297243652807	0.07616022292872254	0.11169655942494243	0.08183716677417159	0.16895971871894824	0.07396682718031032	0.03089887640449438	0.05945692883895131	0.056026309030028386	0.04436310013180388	0.03933411659578693	0.062212788086987394	0.07266008453653673	0.06053479662050344	0.08144278250912473	0.10894523492123949	0.10752411281162107	0.011162994309061725	0.08377100053504548	0.01998278549328867	0.11252744034683278	0.10982569298206861	0.6986721144024515	0.1047875074027053	0.10639379347244515	0.0811349499058565	0.10637458358230523	0.13610219368646334	0.02825708935259497	0.08410285462499606	0.022450508293204923	0.039559501798159175	0.10373202488589775	0.04294631710362047	0.10694151108107347	0.15386743247325682	0.06479111535291311	0.20341170175935544	0.04204565721419654	0.17442482611021937	0.12491354448054914	0.1167525555461688	0.07178002287057145	0.020367397895487784	0.0	0.0509524767405741	0.0	0.1518803674583526	0.12876282403467382	0.21211342964151952	0.04090665888418697	0.0	0.046328643817077395	0.0	0.027158170513459163	0.0	0.0	0.0	0.055987707673100934	0.5536956355575938	0.09114107483320597	0.1317902452059501	0.11944647113186439	0.12535045478865703	0.08719759641107956	0.09647908524313019	0.3155727959098746	0.12339920142002002	0.09176960476423104	0.10515969944401796	0.08142775905585482	0.08339065963464037	0.09839839231999266	0.07309436962826996	0.04333868378812199	0.1297650919465115	0.13621968678148452	0.16307622990059417	0.1023784133068092	0.27340823970037453	0.0	0.2021936864633494	0.07414838594613876	0.12252541466024612	0.05594011949349028	0.047202576629493856	0.09844836811128946	0.11574193596665507	0.09557601869843148	0.2716384738856649	0.09831170788835937	0.06511175898931001	0.1431534757377454	0.00635366506153023	0.07261637239165329	0.0	0.10356951769471834	0.07917036862506402	0.10713059720883389	0.0	0.134991974317817	0.10683417705889615	0.1533083645443196	0.0	0.0	0.20340645621544498	0.0	0.07441522272982948	0.08694402267435976	0.0558999243046258	0.3017322097378277	0.08750966054336841	0.05818619582664526	0.27447833065810595	0.09429767326028832	0.12614334123162374	0.12187342500514865	0.07643506840938623	0.09228148382249797	0.10969519807557626	0.037402226808326326	0.11160369266308272	0.08609493799592892	0.07342431618424655	0.045696847194974535	0.06712231830028133	0.07616529757970604	0.027741092170049643	0.07417414739512118	0.03531300160513644	0.20947030497592295	0.048064918851435705	0.07995585874799357	0.0653618460794974	0.04534015020906407	0.10251482906219442	0.09375506461617703	0.0	0.11436990925954595	0.09292040609615339	0.06425497634567562	0.0892324444068974	0.1025374531835206	0.10905255792896243	0.09058912183108084	0.16219804609317717	0.0	0.1518538335017736	0.0975530365901535	0.20171214553237024	0.0	0.0	0.1688068485821295	0.0	0.0	0.10515360383172677	0.0	0.0	0.14839643722657603	0.06631093977716139	0.05183767543318105	0.11460948539600226	0.04857564408126206	0.0	0.06937756375958623	0.07160691992152667	0.1276083467094703	0.0	0.13051641796960148	0.0	0.08616815024494089	0.07487412324586196	0.11086142322097378	0.14272338148742644	0.09218339265359295	0.057607768281925584	0.0	0.0950807289207818	0.48060460139111827	0.0	0.0	0.05106377862343018	0.0	0.0	0.15079365079365079	0.12493311931514178	0.0	0.12416297809556237	0.0	0.12560019798065264	0.050918494738719455	0.0	0.0	0.0	0.11445857513273244	0.13517692310933044
md651vbh_eymr91s7_TTCTCTCCATTAAAGG-1	0.10743904303294352	0.09844836811128946	0.0	0.08663339123551529	0.09474460668962686	0.06463540472368723	0.08217834360669515	0.10160238925932176	0.11298525427611422	0.07738982186245688	0.08186761357787253	0.10403433122626977	0.07306111071025415	0.032643854273067756	0.06898123377524126	0.06538478687355091	0.03480343448240719	0.08021349422987206	0.07246773905889528	0.0770506851447917	0.06007630213785563	0.08251780592588787	0.08671558511044868	0.04092241840556447	0.07816122703763154	0.06684143751021232	0.06152976642529347	0.06490525780057159	0.025235392431037052	0.05349954746153423	0.07246735135615696	0.10557816019012779	0.07214253338922344	0.1120693564037689	0.10311213351530601	0.12182012743810497	0.11995719636169075	0.030396786625413886	0.10638129806877206	0.1064877945818055	0.5897660392042414	0.10232169966735209	0.06056714820759765	0.06922099828867133	0.10285468242902837	0.1544497948992331	0.021569020866773675	0.059704780788719984	0.04295345104333868	0.06283736649260757	0.11050441759737464	0.06607217169014921	0.1354200107009096	0.16727996709652293	0.05864170751811201	0.1051521732288421	0.03843410023185304	0.08769395398608881	0.11627451748032729	0.12057942139994181	0.06792979364030256	0.08218298555377207	0.0	0.06156649274267597	0.0	0.07994395625323068	0.11177782326262833	0.3657998929909042	0.08205652025876745	0.0	0.0	0.0	0.0	0.0	0.0	0.149812734082397	0.05498621228958308	0.3642895360391348	0.09281349595660167	0.12337191356622051	0.1285325161729656	0.10176565008025683	0.0883549409392106	0.10465529004854847	0.3251144402829796	0.12100833023856399	0.12405145741735873	0.10554353641798683	0.07892789211690324	0.0	0.09689678995998892	0.07342633639900718	0.04805501060182708	0.1361936683942713	0.14145445606119764	0.14663062149756415	0.11331483121044655	0.14154925390880446	0.04615983267668661	0.17988228999464956	0.08079186730872125	0.06886799663685698	0.07760667469234885	0.053550108527783816	0.0	0.12692176737120558	0.04508462166652587	0.09626702885129851	0.10230964059189614	0.07219838176040883	0.1591389883524715	0.0	0.08804708400214019	0.0	0.0	0.0882121463504826	0.0873492851543544	0.0	0.09117174959871589	0.11537432604848336	0.020902443374353485	0.0	0.0	0.0	0.0	0.07253021635044107	0.08644512891703902	0.05334058233659539	0.32410379882289997	0.09755662564651328	0.11279427501337613	0.09381130729445336	0.09162557263568848	0.12387576753547862	0.11818554383699016	0.0	0.0864680622205219	0.1082336104259919	0.07961986292644399	0.10119790737768265	0.10383238663847312	0.04973662197906541	0.07618948536551533	0.08331175891886294	0.022975482327762566	0.06587154844870675	0.06260329350216991	0.02246218201274381	0.1254681647940075	0.017845996076333154	0.04119850187265917	0.059520727464599466	0.0	0.08772843213224849	0.091215263670856	0.0	0.11275879769577368	0.09459683986660879	0.07424088158102919	0.0902218092046596	0.09945024077046549	0.09611886241099724	0.09366665441371677	0.11753165685749956	0.0	0.12005826050769872	0.10242062525779087	0.3707865168539326	0.0	0.0	0.23183520599250937	0.0	0.17385411093276262	0.116099146502319	0.0	0.0	0.15617033330186006	0.06359228191300026	0.04008725357039964	0.08065467616029413	0.0939896557874086	0.030069555912252542	0.03714107365792759	0.06942215088282504	0.2438023898698056	0.0853932584269663	0.1343125161009056	0.0	0.08797920099559216	0.07936004127205804	0.05154271446406278	0.0	0.10081681671202922	0.06390901334721559	0.0	0.09202782236490102	0.11169074371321562	0.0	0.3645188412443629	0.037314913340667666	0.0201533797039415	0.0	0.0640271089709292	0.19168004280363832	0.0	0.12090406472428944	0.0	0.11214110822158901	0.0	0.10944112067707573	0.0	0.0	0.12155821706383504	0.12172916587673732
md651vbh_eymr91s7_TTCTCTCGTAGGTACG-1	0.17907781089964075	0.1797752808988764	0.14486356340288925	0.0410958904109589	0.09319141641602643	0.09011694565466637	0.07456738274808153	0.11923926736706605	0.12783337340103562	0.07933439575338815	0.0785786081660046	0.0888617073028924	0.07271413943435008	0.04080329782576973	0.03444107563957751	0.06718833600856072	0.0962062727712808	0.09301831145289534	0.0631835493651369	0.06908615945773391	0.07862260683462442	0.077841454350073	0.24015898494229151	0.06295559122525414	0.022026038879971465	0.06963400646539986	0.056583609433491625	0.05115393649923658	0.019647752533192127	0.05622727931874209	0.06613992753362205	0.138638993616783	0.10171657584525258	0.1674102891966156	0.12144340201180916	0.08045138382217033	0.09365008025682182	0.03789517761183614	0.11410532909700617	0.11335453880552324	0.6447298020331729	0.09455142246905157	0.08325307651150347	0.059002038073999646	0.10491370438932565	0.2231362582486178	0.0185928303905832	0.044131810027381736	0.09491706795077581	0.1161929143724052	0.11529601771403969	0.06609595148920992	0.12897599804755333	0.15282281987166188	0.07950486602171995	0.09064299877254273	0.0	0.2784911717495987	0.12326925837476674	0.13738700684295008	0.07195662284888987	0.07301587301587302	0.0	0.049424655059874464	0.0	0.11224619346881773	0.12149482370431017	0.3947565543071161	0.1355124276472591	0.0	0.04270921851886822	0.04243322220850311	0.05623512481319533	0.0	0.0	0.0	0.04010097268524235	0.6574944584575403	0.1051595014351618	0.15077133198450973	0.1208910939248018	0.04886035313001605	0.08142569041445447	0.1217543970352959	0.38172522442185364	0.15914987333458677	0.11545118291576523	0.09898573987484588	0.09239423047294099	0.09149277688603531	0.0985583506770824	0.07036269915460487	0.04805501060182708	0.15756938776944257	0.2082917588535566	0.12455295542226352	0.10834560552502534	0.5201831044527674	0.10107495500753928	0.3345104333868379	0.1400035669698591	0.12726438890162806	0.08224094881398253	0.052225929378669676	0.1793071161048689	0.11510586791485668	0.23651826194700235	0.28188665267316954	0.09013362885071237	0.09273757657155961	0.22364077869695848	0.0	0.09123595505617978	0.0	0.26393029121761064	0.06542280864515686	0.09058297999105573	0.0	0.04922418405564473	0.08235584640079022	0.0888175494917068	0.0	0.0	0.12100945247012662	0.0	0.07852546953670549	0.08452156811707373	0.04115165457266633	0.2694957196361691	0.12508174305927114	0.06106206527554842	0.044765471731763866	0.08943609811509125	0.26619786491375574	0.11414372542749306	0.0	0.09654660024340411	0.13012697542705765	0.08970929195648297	0.11214510773098253	0.07691624267767558	0.08302499139656917	0.07840397915304283	0.07203265503374238	0.0	0.033809456082248	0.07270277232824049	0.05396176856851014	0.211788835384341	0.025459247369359728	0.061663991439272335	0.06464927399013248	0.03931593444702059	0.08642944779616613	0.06563742565420966	0.0	0.1282088469905729	0.09734904314350996	0.059438359258279616	0.0722011020059512	0.12034209470304975	0.13478310079433675	0.0910904716977279	0.2028813189861879	0.0	0.12025642549987119	0.09439163009970399	0.21722846441947566	0.0	0.0	0.0	0.0	0.3082932049224184	0.09499489274770173	0.04339218833600856	0.0	0.03990809807068895	0.05938266049685353	0.053422233197514095	0.07487892881151308	0.10683074728018548	0.05200642054574639	0.10321919029784199	0.06692527198145176	0.03629391831639023	0.04230426252898163	0.14447342607454966	0.0	0.08520184578842435	0.08046036078791745	0.0	0.0	0.09830515621001698	0.054581869188610764	0.0	0.12315487992949989	0.36235955056179775	0.0	0.14331575326759918	0.03672576213922003	0.06699958385351644	0.23613340467273053	0.07637774210807918	0.10085607276618512	0.0	0.13079429933362519	0.0	0.12828372065372326	0.12680577849117175	0.12977284887397247	0.09905984865856456	0.0	0.1117473350619418	0.14374748100307685
md651vbh_eymr91s7_TTCTCTCGTGGTCTGC-1	0.14461514943055875	0.0800784733369003	0.0	0.05119578999831424	0.08476055416166685	0.11610009172208209	0.06922425734954595	0.09756796320352266	0.12678999424482096	0.07043231291147203	0.07996848931168232	0.0853975270153809	0.07638119210656119	0.03526436110705774	0.011592652042090245	0.08408016764758337	0.07658793854620499	0.0871509483202494	0.07006866416978777	0.06739268586035224	0.0955230651127085	0.08728295611950941	0.11109837193304288	0.08789513108614232	0.13616907437132156	0.06941293977053918	0.07077066022015684	0.05983048193242767	0.009537047762461871	0.06630313576654015	0.07955143136833095	0.12079584904251744	0.12977068018934476	0.137397865259225	0.11605384407763787	0.08332117320881366	0.12223434991974318	0.030489838013042704	0.10460772138882835	0.09487681682300794	0.7268836032880976	0.09704146571390043	0.11297485286249331	0.07489002977466826	0.10374658762053168	0.17110308542892813	0.03621589085072231	0.05140213388726277	0.0365757089352595	0.08037195819872538	0.09957599795240939	0.06383687057844362	0.12531046717918393	0.12454912409051368	0.06301245065290009	0.09435684386113996	0.037408596397360445	0.19347244515783843	0.06655443761500215	0.1161823097068514	0.06965208055756635	0.03344034242910648	0.0	0.04704568686292299	0.0	0.10785700682863128	0.09875000448863656	0.22801498127340825	0.0760737389950873	0.0	0.04607685770937588	0.1044573404123966	0.022527259644656003	0.0	0.0	0.0	0.08294576833902677	0.6295956584881144	0.08880785344513757	0.15059076170964905	0.15232258378325794	0.037517388978063136	0.06459233650244886	0.11024171698329002	0.3495333214434338	0.13389707341000073	0.08221555353944215	0.10622048526298648	0.09670596869843884	0.1676985400901934	0.09126564676644987	0.0698055419539372	0.028377226879099538	0.13233290870999834	0.19082324700302228	0.06716228774182648	0.10032654701371763	0.2677605374234588	0.0	0.661637239165329	0.07896379525593009	0.0	0.07055354913500982	0.061258618554629544	0.0	0.10806422042377098	0.048294894539720086	0.18212124953697986	0.10921553719063025	0.0837127788515085	0.18440959789274397	0.0	0.06917067950775815	0.0	0.21119009401513414	0.08109129642992131	0.10284950144154865	0.06848582129481005	0.14735152487961475	0.09661686627978763	0.07130372748350276	0.0	0.057826069062024116	0.0	0.0	0.08613409062847265	0.07827136928260524	0.0702364309261218	0.14075040128410915	0.0	0.05286918138041734	0.34647167231436893	0.09601500555185555	0.16130347269994139	0.12171560211244649	0.03546587174195521	0.10054835230942817	0.13460526258553115	0.07149226731891259	0.10336356764928194	0.07763885022477833	0.062163241622016745	0.07116104868913857	0.0935380313778284	0.0	0.04110368368653108	0.07865961199294533	0.050488837005690936	0.0	0.01698769395398609	0.06808453718566078	0.07814622768280927	0.05600142678794364	0.08898994022250512	0.06132154013174107	0.0	0.13773374290114151	0.09997842151488537	0.06746404144126517	0.0691034702862024	0.09652354200107009	0.08433860147343293	0.08590543173268965	0.12692467748647523	0.0	0.16843033509700175	0.0830629117406868	0.2340823970037453	0.0	0.0	0.17051899411449972	0.0	0.02375601926163724	0.0949348074265457	0.04697699304440878	0.0	0.14512321782645643	0.06731051218851511	0.0	0.11297691072971972	0.0731066686122866	0.07506688068485821	0.03553593722133048	0.07454967005528804	0.3019439985732121	0.0	0.14037141073657927	0.07642232923131799	0.08436278642586302	0.07892449813036367	0.08546459782414839	0.0	0.08289424709795985	0.047570242794961894	0.0	0.1468542473169043	0.14807383627608348	0.0	0.19338072307574716	0.045085096278127464	0.031805481243683494	0.0	0.14606741573033707	0.0	0.0	0.16628564943171684	0.0	0.10263471878313792	0.0	0.0	0.0	0.0	0.05883442400296333	0.10908748765954818
md651vbh_eymr91s7_TTCTCTCTCGAAGGAC-1	0.1716253917297256	0.16788538136852743	0.28758694489031567	0.024128352279806798	0.09670817165090101	0.08618053963158297	0.07401218144638184	0.10482312756975541	0.129136180811375	0.08633601239617912	0.08301166540526712	0.10667202448109052	0.08208354674038229	0.0558271316698283	0.011077423062441789	0.08954209024433743	0.013605442176870748	0.10716326141959355	0.06704680784963496	0.07295467712767734	0.0630364994067974	0.0788689490165215	0.13506076587938545	0.06258962011771001	0.07762618155876583	0.07442178243833361	0.06346548122101643	0.050721658901982276	0.027458313338077037	0.05445046162257125	0.07165456243889888	0.11272039518707927	0.11110883915578684	0.14902376871525605	0.12257691636409415	0.11909625954569775	0.1442182985553772	0.02184381324586503	0.11846165617493125	0.11646271125706235	0.6708983899995136	0.11023055426610216	0.06607811663991439	0.061366857404253405	0.10722474936829485	0.2131933297663635	0.0	0.060661567997985714	0.1741466024612092	0.13779114262687012	0.11860152735973906	0.06667855656619702	0.1407216543230736	0.2055011410663784	0.07823955576764566	0.22925125106222263	0.0	0.1795612627073301	0.12242287981237987	0.12563653985150142	0.0736719157076064	0.008293204922418406	0.0	0.057057605650956036	0.0	0.12743150964442146	0.09848427720383078	0.4212092027822365	0.0	0.0	0.11994460705630566	0.037576655554183644	0.03167838231766942	0.0	0.0	0.0	0.04650779931678808	0.2888481235190706	0.10415845808178703	0.15123911806569243	0.1391507369035459	0.015644729802033172	0.08554142486726757	0.1256541818339571	0.3867189822246002	0.13962563390976326	0.14514620699281178	0.1035499104380394	0.09055378607705215	0.2108843537414966	0.10270347535951671	0.06952332655725438	0.028615024869706518	0.13817223244463583	0.11034951484389686	0.09439328658725465	0.12580413214077804	0.1427976933594911	0.02675227394328518	0.28742643124665596	0.07450508293204923	0.13582511656347931	0.09792168271803103	0.05231821888266616	0.22298020331728197	0.12661121649885695	0.08124243192250288	0.2715973165411368	0.10712339341413679	0.0838492700450967	0.17109931267234638	0.02762172284644195	0.09344034242910647	0.0	0.0	0.07875967622385517	0.10713425689063187	0.024285119790737768	0.030444087747458534	0.11688685845989216	0.012056358123773854	0.0	0.0	0.29525593008739076	0.0	0.0825835837071792	0.0897890185530635	0.0629627711903899	0.3552701979668272	0.1020747874680459	0.0516653290529695	0.14053861244872481	0.09814010540156828	0.13475502560574792	0.11095725535123097	0.0	0.1027398209676838	0.11773610512991166	0.08104665087008586	0.10969069275650335	0.08351250446693873	0.06991009728784693	0.05537720706260032	0.08349298400041423	0.029616340918389827	0.047646138529369934	0.0804688583714801	0.06471131864390291	0.026663099696807562	0.05154271446406278	0.1094836811128946	0.05179585426051537	0.0	0.08900377760557923	0.1144952922658177	0.0	0.13255928276746162	0.10374077551308843	0.07826157322695228	0.07834379957384097	0.113357075976458	0.11049306498744701	0.09696780333198551	0.16352575154073282	0.0	0.07718526445118205	0.1009190192931105	0.23461744248261102	0.0	0.0	0.1057784911717496	0.0	0.32131264490815054	0.10292043272876056	0.0	0.0	0.01378528939665754	0.06432052582210074	0.07194303823517306	0.1446886446886447	0.09719992866060281	0.0	0.05328161227037632	0.10522561084358838	0.2257000178348493	0.03113964686998395	0.13436701147375305	0.03843410023185304	0.08229298028862125	0.08213048862448977	0.016800428036383094	0.0	0.11259145206690395	0.06607269388168265	0.0	0.11975576747552953	0.39954521134296417	0.0	0.323167469234885	0.03349745402516517	0.05882527792640152	0.0	0.13153201355448546	0.0	0.0	0.04941874604795953	0.0	0.13315304927533828	0.0	0.0	0.0	0.0	0.06600609128699016	0.13414755739802187
md651vbh_eymr91s7_TTCTCTCTCGCTGATA-1	0.1554975922953451	0.13994411747220736	0.0	0.04516370192836254	0.07873999387035277	0.08503879079721777	0.0772884188306691	0.12460934485054702	0.11841989171197555	0.08771869264801486	0.08427129765980562	0.10940097721236154	0.08249222370342157	0.028290529695024078	0.004993757802746567	0.07612359550561798	0.07093174348391042	0.08510749779079621	0.07505307305959716	0.07539650533464864	0.10356037871914765	0.07701927831515215	0.06611633417411908	0.08703691813804174	0.009675405742821473	0.07006612777654964	0.059926484565746146	0.05372802724816975	0.04030492076362573	0.05767240215418311	0.08274710324301156	0.19825301429691292	0.16343765016204723	0.23069982134922146	0.11264519427110306	0.08519383238484363	0.10807918673087212	0.038042508975581764	0.11471248461469019	0.12338885043760829	0.7893866433192276	0.11175179855444507	0.059283039058319956	0.08653033217747173	0.1055065992196928	0.13387283752452292	0.05096308186195827	0.07500078683158656	0.06972712680577849	0.09507554977616135	0.10072016195542258	0.07468045895012188	0.11861958266452649	0.12563377410889448	0.07551371596315416	0.154156044440248	0.0	0.13344034242910646	0.08789660013087175	0.11209378784038748	0.0760079312623926	0.031549848403780986	0.023343836077918474	0.06395367135618292	0.0	0.10585738770846369	0.15477537067160776	0.21697164258962012	0.030546232793423805	0.0	0.06826550845057124	0.035354158949664566	0.013007140089666242	0.0	0.0	0.0	0.026999218010453966	0.5455935183061988	0.09145311124097937	0.14549601382029137	0.11573520112845956	0.08526484751203853	0.09676091698563609	0.11396994543061958	0.3239848998275965	0.13679035902950104	0.09566845790587852	0.11868006606648522	0.10227548399205555	0.2453565695941298	0.089672332560052	0.07043776263124835	0.01026494659453461	0.12500991289700525	0.1760299625468165	0.0484638562698882	0.09046610777596976	0.3451043338683788	0.0599250936329588	0.43408239700374535	0.07655609060103442	0.047771917755866394	0.07747291332263243	0.051737612762587	0.0	0.14200032177560268	0.10912111740024218	0.44672181750833434	0.11872791695034016	0.08785665148884594	0.19154628143392188	0.0	0.11723916532905297	0.10142933577925552	0.2209737827715356	0.0930799148508663	0.11435627295077948	0.053801795374829084	0.0	0.05737333827221468	0.05493133583021224	0.0	0.0	0.14089530943463527	0.0	0.08786269909865416	0.08440703946321924	0.0626262103246518	0.2169609416800428	0.041911895844480115	0.03481139646869984	0.36424707211224067	0.10019678417251235	0.15824606996356594	0.12858736609633095	0.0	0.10516415916078255	0.11565247273660538	0.04043415118856531	0.11668025512327278	0.09782447744220621	0.057774863915075976	0.06732160196579673	0.09760265106405012	0.05797375129827212	0.06104259368375426	0.07652834750213028	0.03153849895422929	0.1007668985197075	0.00785848047084002	0.0	0.04869653551888316	0.05094821948754533	0.09167785188465158	0.09192569750171503	0.0	0.13213722151154422	0.10381312443004197	0.06933972006130679	0.08901654886279368	0.1113509898341359	0.11456043956043956	0.10728172390836427	0.17230446069397382	0.0	0.12109862671660425	0.09654506391557215	0.23301230604601392	0.0	0.0	0.008186195826645265	0.0	0.14703049759229533	0.10918361215783555	0.0	0.0	0.09794479589588645	0.06860469541584675	0.10805860805860806	0.09165054670672648	0.09880506509719993	0.0720171214553237	0.0	0.07557517388978063	0.39120741929730696	0.06445514535402176	0.15143397142460813	0.03825575173889781	0.08442155138545501	0.08560475757200191	0.07365792759051186	0.0	0.09688757647660921	0.06424341677150666	0.08600856072766185	0.06442577030812324	0.39901016586409843	0.321294810058855	0.2955744095390965	0.06115449588495921	0.041822721598002495	0.3196004993757803	0.16769217050115925	0.0	0.0	0.18266128378487928	0.0	0.12924044280197924	0.13599072587836633	0.0	0.08438431552396239	0.0	0.08212433633781949	0.12346139316855057
md651vbh_eymr91s7_TTCTGTAAGTGAGCCA-1	0.1256783612321333	0.09832946911598597	0.085741037988229	0.0491435607643088	0.1141464985688832	0.09773656653672705	0.08044921832054355	0.12098830356570528	0.10876317073940694	0.08093569673852385	0.0807779057586534	0.10125901279325386	0.0795599221364914	0.07021863903886376	0.04105978637813844	0.09151061173533083	0.04479095008790033	0.08118483856438531	0.07521775775672115	0.07635610098089701	0.04368762649173006	0.077786236935447	0.16498509516166018	0.07859176029962547	0.1285892634207241	0.063472973795587	0.06390640691460507	0.05156337678946613	0.02542845007805045	0.062041106827413664	0.07374542542604902	0.07827839784986375	0.07085433472036205	0.14649817268366117	0.11412443765384941	0.050610438250887686	0.12980631353665062	0.024573320616310356	0.1110610194047564	0.10579174459186828	0.6765406877766428	0.09214278567917529	0.07442482611021937	0.06478543042570832	0.1070298434308522	0.21368378812199038	0.08179507758159443	0.027085890535989678	0.11415730337078651	0.08271532194160554	0.10887944016650562	0.044420664645383745	0.13344597448677875	0.18569717881802267	0.06673246279987853	0.1440846001321877	0.0	0.12605671482075975	0.1211178908395367	0.11552347629373058	0.08340764520539802	0.05232744783306581	0.0	0.061514493437824565	0.0	0.12285641737174778	0.1079427321792151	0.3766720171214553	0.07797071842015663	0.0072231139646869984	0.11012494885594687	0.087623986500391	0.04466707256323684	0.0	0.0	0.043659711075441414	0.054217941858391294	0.49399984712986317	0.09855002969046987	0.1468787700861708	0.12934967654068777	0.11678972712680578	0.09806148907272502	0.12122921111685156	0.28162713275072826	0.14287889688435715	0.1332263242375602	0.09580803498732175	0.09617932707526212	0.11725139493999848	0.09592647146015111	0.068891978711067	0.046172443176188495	0.14251583804886078	0.1241739331626972	0.08079186730872125	0.13415511019949763	0.30806729683134176	0.07106376769298117	0.3124130551096843	0.07860709827001962	0.1485897729878468	0.05952938291421438	0.05408749044978867	0.2608346709470305	0.1294997137693767	0.08656472642279857	0.21311272996666256	0.10132237401169812	0.07117742763236916	0.11086142322097378	0.0	0.1383199571963617	0.0	0.0	0.0711217792961943	0.08712824037375598	0.045122168717674334	0.06805778491171749	0.11585792484668889	0.07240948813982521	0.0	0.09136930485245091	0.1493668628500089	0.0	0.07606974797986034	0.08608621462554047	0.058355709083198336	0.44248261102193687	0.14392723381487427	0.03581460674157303	0.2253730455977647	0.09742793761395466	0.1796478891181941	0.11076165845470172	0.0	0.08419897038398523	0.10534523483276566	0.006293153965706132	0.11634054370811996	0.08521438344399496	0.07624021281245526	0.0714979291758318	0.09495331296708608	0.04129292166304724	0.036505001659318255	0.07328735905514931	0.04723965173403376	0.4229534510433387	0.11947119671838773	0.09570626003210272	0.08374078156090273	0.034678873630184494	0.08986227191380233	0.09435449316096432	0.0	0.13465981156621662	0.09790385838456646	0.06051932021445299	0.0806454338092422	0.11200341091492777	0.0933078157797259	0.08978246929614972	0.1924974733963498	0.0	0.07358856984325149	0.0931509209242538	0.2304708400214018	0.0	0.0	0.20963081861958266	0.0	0.13058676654182272	0.1106099232338492	0.0	0.0	0.0934126459572593	0.06707254007804052	0.03697987405852574	0.12178458245873976	0.027887218898454854	0.0	0.0	0.07807205279115391	0.07963260210451222	0.03859461387551275	0.13239650833283792	0.0	0.09248206602432775	0.07257524140022711	0.048724808275370075	0.0	0.09421380301021239	0.05950031090480529	0.0	0.0751896264123627	0.0	0.0	0.2868608117404265	0.05003276402089683	0.0	0.028535758872837526	0.05756197610130195	0.0	0.031746031746031744	0.03338359518134799	0.0	0.11637446547297606	0.010165864098448368	0.04742448562673282	0.0	0.0	0.10306828003457216	0.11999904506318733
md651vbh_eymr91s7_TTCTGTACATGACTAC-1	0.09176029962546817	0.17151180072528388	0.0	0.04421821060269575	0.09065644366178892	0.07870901169456547	0.09155751983210811	0.11940802254255181	0.12545885613590316	0.07589016034104834	0.08409333207856111	0.09257169940600385	0.06953087512070066	0.03370178510627949	0.01726017081822325	0.054712858926342076	0.11842339932227573	0.08789154799438555	0.06912586225743167	0.07006702692865283	0.09912880638332519	0.0832011496040348	0.06466406787434074	0.05723702514713751	0.0	0.0517560384848281	0.05904370589004398	0.048110049720079866	0.07841450028407054	0.06777909455637063	0.067344996610946	0.11533340799084202	0.0839714687850378	0.10808825529831052	0.1044077828611867	0.12388734860644973	0.0831246655965757	0.05406285621234327	0.10486423496202939	0.1310611080840954	0.26139403667493555	0.1269033419524748	0.1102996254681648	0.045968983699492316	0.0994405943300801	0.17333244159086855	0.0	0.02585843326094483	0.05951845906902087	0.07855686720713033	0.10776636038785176	0.09761607514416504	0.13552326509156787	0.12910247030861569	0.0790457391580987	0.1417241053724861	0.0	0.0	0.114102642975524	0.1207501431481325	0.08474875593183591	0.04531835205992509	0.0	0.048496193787725156	0.0	0.12259342891603413	0.13593027890592177	0.3196361690743713	0.132934481249088	0.0	0.043810782740062316	0.0	0.020977472740355343	0.0	0.0	0.0	0.07422041129906298	0.2303752961858901	0.09039918036086335	0.09350934693548611	0.09245585874799359	0.07766720171214553	0.10617607111989134	0.08850861659850424	0.2869032756673206	0.12283100694730398	0.1235699164863796	0.10285202503082327	0.07841917871919636	0.0	0.11315074436164704	0.062037635896169174	0.03289538870063215	0.1178856769429529	0.14777377698726013	0.04581678916392104	0.10772813213194649	0.18577968016170263	0.08234836324723965	0.24044943820224718	0.0852059925093633	0.0	0.08370953718566078	0.050982357517856264	0.0	0.09053119165478717	0.06490946467291825	0.267893155533605	0.07876432654670384	0.0798746464878086	0.14724451578384162	0.019127875869448904	0.02170144462279294	0.0	0.08010395169303676	0.09192637643312832	0.10521438781940788	0.0	0.15264847512038524	0.09324196402848088	0.05200642054574639	0.0	0.05778491171749599	0.0666131621187801	0.0	0.05488743466271556	0.09695573583214033	0.03565572658929465	0.10219368646334938	0.07288508412103918	0.16723515248796147	0.1564116283217407	0.08443915223340563	0.15934163927743383	0.12945668563646093	0.0	0.10287566152967562	0.1694702179766581	0.045122168717674334	0.11428528964644534	0.083696117860055	0.05120611308299233	0.09840378098805065	0.06945235506308359	0.0	0.029759364989062044	0.09093989655787409	0.061783160659565156	0.08926342072409488	0.03426520420902444	0.13202247191011235	0.07864921974589038	0.03299447119671839	0.09788218852050701	0.09318227734004693	0.0	0.0866849722835578	0.0886579191778471	0.07499695036154823	0.09477063445129678	0.11280430711610487	0.11971128122813517	0.0977611818378608	0.1562134633295682	0.0	0.13726889007787885	0.11988000404182962	0.20960406634563938	0.0	0.0	0.1658640984483681	0.0	0.09709291956482968	0.10689321693948264	0.09871589085072231	0.0	0.07915525760866145	0.05325963585565861	0.03691813804173355	0.11717495987158909	0.05830374369700212	0.04472980203317282	0.09546103085428928	0.12386302835741038	0.0	0.04918851435705368	0.11739665695658205	0.10718744426609596	0.0675680927121498	0.07189056455862779	0.05150704476547173	0.0	0.11472218345081071	0.06678849796827326	0.0	0.13498882699147075	0.1405831995719636	0.0	0.12963387602231904	0.07179829386621459	0.0	0.3028357410379882	0.20893525949705724	0.1405831995719636	0.0	0.09040647242894434	0.0	0.1645230283850613	0.0	0.14776983316309159	0.0	0.0	0.13654463514014076	0.16150509276228112
md651vbh_eymr91s7_TTCTGTACATGGGAAC-1	0.07666437361461438	0.0	0.23180845371856607	0.10125552452780404	0.13390681897281656	0.13128200718489644	0.06313903120121375	0.09038867325727577	0.0872524807573848	0.09065281301598808	0.08081422346167798	0.08179572154967422	0.07380828181007029	0.021024855294518217	0.050908586489110834	0.11718387729623685	0.04835791994700502	0.07373148374862334	0.07530980859179481	0.06549151653042358	0.08116988857096331	0.06533662564350826	0.09795154016662845	0.09544355270197967	0.08101480292491528	0.05743448896749038	0.05162539769086612	0.07586553393623824	0.04851814466085287	0.04799157928423916	0.07303614136492081	0.19597596028220537	0.11958777642596435	0.14492477623309846	0.08066788172538338	0.042171311834233186	0.07225682182985554	0.04019044517334698	0.09239910649606863	0.0883688966773185	0.9273797363685005	0.06114681188086818	0.11088817549491707	0.12584596408251952	0.09068032301906245	0.038456393793472446	0.08821562332798288	0.02974852862493312	0.06959871589085072	0.07107977595817164	0.09348679681036176	0.0346471672314369	0.0682896379525593	0.08170180859930917	0.12362081182305902	0.07210524659301923	0.0	0.08368111289459604	0.06442171277938416	0.08385547201336675	0.08451795199977619	0.09127875869448904	0.0	0.07013679922384196	0.0	0.16045016368764226	0.16960223498191976	0.12620652755484216	0.0	0.0	0.043212790734271235	0.061530230069555915	0.02533163594767624	0.0	0.027661851257356877	0.0	0.013088035559945673	0.197508216769854	0.0790718474112584	0.11724464303135075	0.07067464370835157	0.2928410914927769	0.12072930814503849	0.11553695823358745	0.14104393317876465	0.11957515420756554	0.08094540209830879	0.1444111010305441	0.08970611716655602	0.05862569746999924	0.06321203187774811	0.0639389530274293	0.004736143312922339	0.09316818195963167	0.10546180209101558	0.07118920897749993	0.0791521405866954	0.12977825337375898	0.08264020623571186	0.21091492776886037	0.07495095416443731	0.1792402354200107	0.0555053950419119	0.043108544138915565	0.09182718031032638	0.09643165822941104	0.09903973416687786	0.1475490801333498	0.1578400727529332	0.07588364398728994	0.09066139852656707	0.25956393793472443	0.2250187265917603	0.07895742566689597	0.11556982343499198	0.15582913232640064	0.13649442008316262	0.0377207062600321	0.23290529695024076	0.13730090134584516	0.10176565008025683	0.0	0.0	0.28107722489744963	0.29406099518459067	0.10712708016078802	0.06483015921218169	0.1094944683201298	0.046515516318887104	0.08162416027584567	0.09828116639914393	0.6126270733012306	0.09054058353983808	0.23773854110932763	0.1318928501572537	0.0	0.131195646448601	0.06808562467647149	0.091365385105353	0.11046353622597603	0.06074444372052067	0.04350698447865721	0.04649446128846878	0.13221664164034588	0.036005413401315585	0.03716872896221495	0.05659195846461764	0.041149861374580474	0.01792402354200107	0.0439183163902265	0.0	0.0317378129214716	0.030993004775776312	0.06614211453663217	0.056843586891607775	0.0	0.10853383958956309	0.09757366129265642	0.04847656971835834	0.059958885978992425	0.1048802835741038	0.08007572951393176	0.1252578224874305	0.23660900065394447	0.1902621722846442	0.13267146225947724	0.06331509540540048	0.12854467629748528	0.0	0.13661494560370965	0.16928838951310862	0.0	0.06367041198501873	0.08244278303762771	0.0951310861423221	0.0	0.02952192112800176	0.07905017114739271	0.042227435485862455	0.07114732957429587	0.059892666634239665	0.0006955591225254146	0.017745675049045836	0.08761369716425896	0.328517924023542	0.04804708400214018	0.09730520381269445	0.0	0.0856314460776996	0.08602543833928332	0.04925985375423578	0.18245050829320492	0.08094671063344733	0.03422302720055529	0.15101658640984483	0.06049161237528719	0.0	0.2386302835741038	0.08178552319804326	0.05170102380050619	0.048064918851435705	0.0	0.06937756375958623	0.16452648475120385	0.0	0.04202539033999708	0.0	0.07330814333688648	0.06634563937934725	0.10146407899216887	0.0	0.0	0.09825287072478084	0.08435321989245727
md651vbh_eymr91s7_TTCTGTACATGTGGCC-1	0.14097492929756172	0.11235955056179775	0.051364365971107544	0.051100507926735414	0.0883448394084371	0.08916628449132462	0.07207844401933981	0.1184164223641161	0.11639950817907269	0.07971410544806704	0.08082571081299962	0.0916613125320604	0.07968510779569543	0.02336567926455567	0.05661573826367834	0.05657660067772427	0.04466355830721802	0.09279663535995664	0.06112894596040663	0.06864565542184835	0.07704654895666131	0.08122166163399373	0.20373767484521899	0.06390155163188871	0.0774478330658106	0.05712731839691404	0.06196327381068292	0.058905570997925066	0.021809998179742187	0.0464806175191558	0.07805823592033825	0.10128535344108901	0.09104292973182976	0.11702986279257466	0.1174353295965986	0.07176905491512232	0.11634456928838952	0.05232589697660533	0.1130162473275249	0.10220055860711463	0.7826256140862883	0.10357013911803874	0.070920278223649	0.026470456095638358	0.10857566597540352	0.20387462100945247	0.0795545746388443	0.04472980203317282	0.04481540930979133	0.11883427812883082	0.12644401102894734	0.036121514773200164	0.12042184111965307	0.1176554088730195	0.08326464506239788	0.13958392345702325	0.05970215801676476	0.17303370786516853	0.0931724841210806	0.12821613959993616	0.06937056970103897	0.03645443196004994	0.0	0.04955739012752145	0.0	0.08611511639506307	0.08490345840470266	0.2712466559657571	0.08307797071842016	0.0	0.06134139048877978	0.0	0.02981494806368886	0.0	0.0	0.0	0.023514562840405536	0.18955896965527785	0.10122114361049629	0.15540677695996005	0.10845858261588599	0.11351524879614767	0.0763797999753056	0.12254184726094838	0.41457107187444264	0.14501493517558867	0.09719450066299114	0.09070881894526252	0.0753898688718384	0.06649850951616602	0.09186177376801166	0.06978604872550655	0.0	0.12814389410717172	0.11843303978135439	0.08602968094393286	0.11044678137394086	0.18714701860769276	0.06639427987742594	0.24146602461209202	0.07825040128410915	0.13391423985324466	0.0675411316211878	0.04258693320809998	0.10908239700374532	0.12970175891524205	0.06319168708287573	0.3448162324566819	0.09356172983681942	0.09673949836756532	0.12941515413425525	0.15563135366506153	0.09986088817549492	0.0	0.11167163494611328	0.0737790082187567	0.09280367490607426	0.022501634861185425	0.09844836811128946	0.11976787257686135	0.1706438380595684	0.0	0.0	0.0986267166042447	0.0	0.0693364064150581	0.0817887871820456	0.04888885601359065	0.3945626003210273	0.11366743951013614	0.03758694489031568	0.07894893288151715	0.1023575659826582	0.16430991872404394	0.11128997705617356	0.02713444928533211	0.09958915160638396	0.11136123399757272	0.06412902239547505	0.10963124325885161	0.06955393791498107	0.08028696523711558	0.0786814101420843	0.06212568390893871	0.0419538601957637	0.03884159267461785	0.06178982620930187	0.030585145191886765	0.018013197788478687	0.05349340110576065	0.13402889245585875	0.06501172415323506	0.0070744902205576365	0.07876296101547942	0.06636340022511872	0.0	0.15301105670124093	0.10143423315195628	0.07200407745719334	0.0863281800005632	0.11257022471910112	0.11180495534428118	0.08556847561050322	0.19436022432277114	0.0	0.1259140360263956	0.08266369824097587	0.40783841626538253	0.0	0.08542892812555734	0.12011771000535046	0.0	0.06256465132869628	0.11716637625428108	0.03504547886570358	0.0	0.13681427627230666	0.06487101822064917	0.03372844384080339	0.12989257933078158	0.017964557290399988	0.061690743713215625	0.050918494738719455	0.14468521490993402	0.1074549670055288	0.07786695202425539	0.1490919089233696	0.04931335830212235	0.08598000759205365	0.07696971803808597	0.0031389334760121277	0.07584269662921349	0.07569730383604345	0.05619604355559412	0.0	0.12211626223523117	0.23180845371856607	0.0	0.13123901245891614	0.05008085799652521	0.04048510790083824	0.3131799536293918	0.04164437310504726	0.20692883895131087	0.0	0.07753295393744832	0.0	0.11651686775804884	0.08435883716782593	0.03672357604941875	0.11381181686157608	0.0	0.07781310449849775	0.12122431325297821
md651vbh_eymr91s7_TTCTGTAGTACCATAC-1	0.16513796529847893	0.26252898163010524	0.20492241840556447	0.04918753710503749	0.07813222376329172	0.08288905449820377	0.09234604005267388	0.11618074333384353	0.1235161796619581	0.08248713685466132	0.08410066631055878	0.11812435281207981	0.07881610246377206	0.06186463349384698	0.0	0.06592874977706438	0.0888175494917068	0.09725232482802469	0.06495696623460306	0.07938822232247554	0.05361504640937958	0.08398456076011616	0.14358327600703202	0.05675334403424291	0.08021223470661673	0.06831481499280732	0.05846322327345831	0.05919266857195057	0.019813230516346467	0.06515720502909414	0.07175839176166239	0.08942725247925143	0.0741327662532844	0.1213555694606923	0.11576629289781967	0.13935502699547644	0.11867308721241306	0.04643264242678019	0.1174166110703772	0.119849205531094	0.5829563694732234	0.11483592249359778	0.10080256821829855	0.040810491792565726	0.10779128246886387	0.13351614053861244	0.059624130551096846	0.03102634312151827	0.11482075976457999	0.09812327718742168	0.12657099339228753	0.082896379525593	0.12818000056320578	0.1683828159407155	0.0879246019695458	0.13671985648191862	0.0	0.21444622792937398	0.10902996441108644	0.13138358536791417	0.09196312732333882	0.06964508649901908	0.0	0.057027500790252594	0.07077887334709164	0.15263305855573994	0.10524236842010766	0.2781808453718566	0.06527554842161584	0.0	0.12101469801403708	0.04058114170473721	0.052139259423257873	0.0	0.0	0.0	0.026669959254228916	0.5541542459680502	0.10112712134073407	0.14155012915622175	0.14816382119752905	0.0648689138576779	0.10324072930814504	0.1128157195572926	0.3037720706260032	0.14516462360094412	0.1503245167143555	0.09798311117314537	0.08541062639539021	0.06649850951616602	0.1062356353185903	0.07696712132439903	0.039514099439193075	0.14744568485319376	0.16580625569389615	0.048154093097913325	0.12640099855530362	0.2237679091611676	0.0	0.1852327447833066	0.0779828785446763	0.15111213024535658	0.05175450329944712	0.05008983623870038	0.21381754949170678	0.15053485840002695	0.06319168708287573	0.25089517224348684	0.08910080886287099	0.07714482261604481	0.15286660904638433	0.048220973782771535	0.09106474050294275	0.0	0.043109378582893834	0.07719053673079031	0.09397696889050891	0.10635515129897152	0.11326912787586944	0.07162406881508004	0.05867665418227216	0.0	0.0	0.27973961120028534	0.0	0.08190037178801224	0.09551978945237372	0.040556200733283525	0.26692081326912787	0.18875215504428988	0.05213349384697699	0.0	0.0995267358124203	0.24637570383958826	0.12383042887465551	0.023159825728044026	0.08280868381584455	0.1469374083788992	0.07327575224846493	0.09507036272686353	0.10618579701045806	0.10824497547080235	0.11160652359154231	0.0996133864926906	0.03632014603594247	0.05886177540280797	0.08390503933575094	0.03207354443309499	0.0	0.0718075619761013	0.21261369716425896	0.06742312727918279	0.0	0.09972140735410785	0.12412389077967893	0.0	0.13308074841183837	0.1044394473215758	0.07748255667194466	0.08903532238836792	0.11576912787586945	0.12246367864345392	0.1064536287111122	0.20290113548540514	0.0	0.12216871767433565	0.10642932513040698	0.5188603531300161	0.0	0.02577135723203139	0.24558587479935795	0.06249331193151418	0.09752095594792223	0.1082265388279929	0.03996789727126806	0.03677221654749745	0.019261637239165328	0.06595879478207531	0.011606371156932955	0.14893471073246353	0.10733336576033205	0.024077046548956663	0.1430800784733369	0.13509898341359017	0.11271624754770822	0.02571785268414482	0.1324423339872778	0.0	0.09266665434498159	0.09082875622582345	0.0415195291599786	0.0	0.11240680321957801	0.05949850331872804	0.0	0.04148176124382337	0.09296415195291599	0.0	0.16632270885882444	0.033133743334475566	0.023125854586528743	0.0	0.21919029784198324	0.09296415195291599	0.0	0.07411190557257973	0.0	0.12599422372090258	0.0	0.10088039301522447	0.0	0.16693418940609953	0.13650347779561262	0.1390191394614999
md651vbh_eymr91s7_TTCTGTAGTCAAATCC-1	0.09509477948482764	0.09827001961833423	0.1270733012306046	0.051613565235236775	0.09501992135350923	0.06215126500038218	0.061828291934494795	0.10238598887262386	0.11822562406458104	0.06967097579638355	0.07615336320928319	0.08232635124742137	0.07566556385000905	0.030296950240770466	0.024532826030953372	0.07464776172641341	0.033096384621264234	0.09102020376063416	0.06469951155525638	0.07657088732166752	0.08917812361876847	0.0797314675706997	0.0288542383245433	0.09159336543606207	0.07753700731228821	0.0644069004847448	0.06355264634235677	0.06092667266961594	0.024005339422923114	0.05643729717025947	0.07289629624582371	0.11410155909763958	0.09998193795517205	0.16412746778391418	0.12234182062338043	0.14390291356583493	0.1126506153023007	0.01915307728693171	0.10813010412469422	0.10155752229765218	0.5286249331193151	0.09762249651847585	0.08493846976993044	0.026180469614726413	0.10227899595005721	0.20944801141430355	0.0	0.05710508922670192	0.101294810058855	0.09057168593507664	0.10442315285303577	0.053231080197372334	0.13344034242910646	0.14121196900375987	0.07495336427920697	0.04437730148239071	0.050784733369003035	0.19684323167469234	0.10401321394548502	0.12122652135957872	0.0764450599215966	0.05477082218655252	0.0	0.04299521469555091	0.0	0.10788874681466569	0.15096182504371933	0.3118673087212413	0.041052580378423076	0.0	0.0	0.0	0.0	0.0	0.0	0.0	0.0369867336159471	0.46556600168157153	0.09475652492515681	0.16405233629456464	0.12317719733450071	0.05403959336543606	0.08078692842737786	0.12090253101489057	0.5398014386778431	0.1509543025581182	0.088682624979645	0.1004675832228348	0.09364136265718712	0.31896354047236875	0.09112091400885915	0.0660305473436694	0.04702455264253017	0.15400275252289503	0.18600783769323095	0.13142406578243362	0.11148301800976329	0.28327685631056415	0.0	0.3780096308186196	0.08618690922061709	0.13681877245280136	0.0875858302122347	0.05520372615951832	0.0	0.12033285066992933	0.15499422714088593	0.26608223237436723	0.11076683778183065	0.09197868553520927	0.15345104333868378	0.008092562867843767	0.10959871589085073	0.0	0.06840938622640068	0.07635278968131251	0.09004939838490923	0.0	0.05532370251471375	0.11371774293122608	0.028642767968610667	0.0	0.0	0.0	0.0	0.08626579413096266	0.08207337353404769	0.04771890633745343	0.3780096308186196	0.034183461149753284	0.11781032637774211	0.18197491231199098	0.09554010440835907	0.23501235700272619	0.11301619728586021	0.0	0.08570291946318027	0.10023185304084181	0.01954189915666641	0.09930401623820564	0.0832420202211653	0.06265558394059739	0.05254344767453382	0.04252748580403528	0.06763604318131747	0.016491591658708712	0.06926956383885223	0.0357896784863077	0.154003923666845	0.06846352773319066	0.05932316746923488	0.05730411048072727	0.03454015813566375	0.08716628844486264	0.051120154341749754	0.0	0.13837036554198479	0.10121739671771472	0.06270298212368368	0.07704091689898905	0.10178972712680578	0.11045602337737169	0.0941874047843685	0.10958524067138299	0.08592830390583199	0.14472980203317282	0.07882313185475255	0.19863563402889245	0.0	0.0	0.1817549491706795	0.0	0.14535402175851614	0.08311945820207552	0.042964151952915995	0.0	0.23711956692789476	0.05915006122800773	0.0516318887105404	0.0793445006928153	0.0693937772589458	0.0	0.018280720527911538	0.10972891029070804	0.2610130194399857	0.04262528981630105	0.14427773814477934	0.0	0.08366969164035276	0.0726737361187942	0.05318352059925094	0.0	0.08175509456347267	0.04609525255592671	0.0	0.12208478897176848	0.12132156233279828	0.0	0.1720553389895284	0.04244593936552023	0.03885024671541525	0.0	0.14040485107900838	0.12132156233279828	0.0	0.1272111159751609	0.14914392723381487	0.11847455354118537	0.11949349028000714	0.0	0.0	0.18780096308186195	0.07900666748981355	0.11180695109740496
md651vbh_eymr91s7_TTCTGTAGTCCGACGT-1	0.17107123748375755	0.18405564472980204	0.12265917602996254	0.04436479840512471	0.08987725121683887	0.06572938164029657	0.0631494145038858	0.10232057988987743	0.11079286293041414	0.05398014386778432	0.07628679321309612	0.06981276352093779	0.07908224520381212	0.024928255265333918	0.03196401323742148	0.06721062957018013	0.02443374353486713	0.07984571343931465	0.07027290196010746	0.07021090718718821	0.07736641310163538	0.0731612713618147	0.10001528701368188	0.06630283574103799	0.027242732298912074	0.06972771952082993	0.0596895623476349	0.03641082357854076	0.04793897171981268	0.05310034686281667	0.06854422528886453	0.09246332449886148	0.09710223458165919	0.12488324219423058	0.11277061045732559	0.14704022569191108	0.04942964151952916	0.02061088235978319	0.10327258475406624	0.09316957996475572	0.7365144219076804	0.09057431321848187	0.05112359550561798	0.04746384358701024	0.10120792863196292	0.11218120206884252	0.0	0.055386649041639126	0.09258426966292135	0.09223100419231837	0.08851332091287092	0.04703644254206052	0.10357447926933439	0.11293099369228697	0.06271962170838576	0.08340414817612438	0.0	0.2639379347244516	0.08799727070877679	0.11731341462269906	0.06319131897453113	0.03360085607276619	0.0	0.04253474716706419	0.0	0.12264330603694534	0.12242486920113042	0.24154093097913323	0.12870275791624106	0.0	0.05218267082113744	0.10709141046219697	0.03058984151583919	0.0	0.0	0.1326912787586945	0.011757281420202768	0.39241764121378886	0.09259665709696252	0.1408981371570604	0.1123352303127584	0.07298020331728197	0.09052146355517142	0.10025726879659463	0.20278223649010166	0.12569166152598285	0.09127177984041687	0.09259310954474609	0.08485821294810059	0.0	0.0890514863498918	0.07109180408665351	0.02570199948477102	0.12059804633112389	0.1506948360880945	0.15623327982878546	0.10064374729073429	0.2424945009214672	0.0	0.21273408239700375	0.07686820046370609	0.13284414889551327	0.07501783484929553	0.04971834177957528	0.11088817549491707	0.0981228509318397	0.05375799048182253	0.13981149936206116	0.09540125926183601	0.08381651215863553	0.14219862534469277	0.001070090957731407	0.12603531300160514	0.04333868378812199	0.20966139264694642	0.08275206450652281	0.0982668478941093	0.03498602936805184	0.04681647940074907	0.08349796271144586	0.07355091849473872	0.0	0.058772687986171135	0.14785090065988943	0.0	0.07048606823887722	0.07245441267913177	0.04034045658857961	0.3745652755484216	0.09856726710659294	0.09273006955591226	0.2203198382973664	0.09533042690890671	0.2192157761981197	0.13244600645987212	0.06290606130092487	0.11849594003055026	0.11561114808579867	0.03503273968763535	0.10137200947794849	0.07950854789446771	0.0526982117423643	0.0324247468442225	0.06577607483732892	0.02753910552985239	0.025201319327332695	0.05795830608564691	0.048543217082542924	0.07026930622436241	0.029472088460852506	0.05407303370786517	0.05923964366464237	0.023601450567742703	0.07483256766480323	0.055218469503517754	0.0	0.1223836411881812	0.09295973530391592	0.07324446505718223	0.06595515004740315	0.09500200642054575	0.09970263818578426	0.08125952156314967	0.13074926183540417	0.0	0.12601311852248182	0.09299769582581702	0.39579989299090423	0.0	0.0	0.029534510433386837	0.0	0.08831817371143214	0.09003499254655897	0.048796147672552165	0.0	0.09520662197463255	0.06093541172757007	0.057188130221838086	0.0709278237368125	0.04048510790083824	0.03392188336008561	0.013465311218120207	0.04226859283039058	0.0	0.0	0.11866986703129025	0.0	0.08583972994657602	0.07564570719207932	0.08332441590868557	0.0	0.07731916044385512	0.046323008401660086	0.0	0.07755012117206433	0.34991974317817015	0.0	0.186425131850493	0.03823170475108362	0.0	0.0	0.12288211164615659	0.11677367576243981	0.0	0.10230718095886636	0.0	0.10107382383316535	0.0	0.13818765504158761	0.0	0.0	0.04339527513684817	0.1151063982170768
md651vbh_eymr91s7_TTCTGTAGTTCAGGTT-1	0.16845333639073606	0.10118304500326972	0.2205724986623863	0.07077992040282328	0.11190761894372672	0.08770446380799511	0.07034321090808701	0.10370725032410151	0.11382991381801492	0.08360325322992956	0.07939058717596281	0.11840328298606895	0.07807701421754232	0.05166836908409942	0.027346768919802627	0.0868222757267701	0.03931310351856098	0.10107825266842597	0.08088247984949688	0.07500031760016002	0.09116709702933445	0.07811844293201316	0.04796300542688986	0.07880363830925628	0.11704119850187265	0.0657901692601955	0.0674161939813411	0.05387483850761461	0.0396595566293238	0.0571790268839518	0.07349850631785206	0.12011148854629387	0.1248189535600972	0.16931922264239918	0.11413492874167032	0.07254730288438153	0.1345147137506688	0.04616899682849854	0.11744330829848933	0.10117366398162192	0.59730531640644	0.08435635147454433	0.09858212948100589	0.07384852903336478	0.10325682085349518	0.16403602639557696	0.08089218833600856	0.03613760110785887	0.054489031567683255	0.09252223147828324	0.12292289591215995	0.11278758694489031	0.1400195244665972	0.12002489599371048	0.10410249736092432	0.2136090391212665	0.03780988050650972	0.262011771000535	0.11070035029632572	0.11878830972562493	0.07980045950964655	0.051257356875334406	0.0	0.05440564110353472	0.0	0.0728341993815237	0.12633536937888043	0.31289459604066344	0.0061773432559949415	0.0	0.14506027129953106	0.03650656459645224	0.049906828287300975	0.0	0.04333868378812199	0.0	0.05434141389197569	0.6376213406710999	0.11101091862989573	0.15181900314301347	0.15100929033513302	0.1343820224719101	0.10447874223155122	0.1418665856868104	0.3649901908328875	0.15495289994131592	0.12072719659431921	0.12230441761462768	0.10095887993411377	0.34219980126882216	0.09097528562776848	0.0769054412583199	0.037512633018250995	0.1607856836686653	0.1465880005205848	0.13187463039621525	0.136459411979867	0.2678794364187623	0.051267084974950146	0.37051899411449973	0.07945425361155699	0.1476725521669342	0.07341827180310326	0.05004135504356298	0.13576779026217228	0.15126072429443216	0.07093576638224776	0.2158291147055192	0.09595452610375907	0.09610617922931612	0.13443635016668726	0.0	0.15259497057249866	0.0	0.10677979056791256	0.06410564775681774	0.09836346349357616	0.0	0.15291599785981808	0.10484833518541384	0.0431960049937578	0.0	0.04185701938510927	0.31157481719279473	0.0	0.07374572992550521	0.07658698827238153	0.0564953781440086	0.35085607276618513	0.07460911955293978	0.08597512038523275	0.1706200582605077	0.09360776071603763	0.28984177940839256	0.11391397669188728	0.03630665749445846	0.11258826171209009	0.10126496931100933	0.0405105862569747	0.13285051848454738	0.07793500085883684	0.10550192541013874	0.11867605968729564	0.08869673277067261	0.04500676675164448	0.016064909821132265	0.07412559697203892	0.05938032005447736	0.10290708043517033	0.05442973069377564	0.09226190476190477	0.04701249836650862	0.0334106176802806	0.08145952104204719	0.08957682564843737	0.0	0.15572485082551815	0.11130880873301903	0.08035102848301925	0.08964733932208799	0.11442281968967362	0.10366917726468289	0.09725064225879047	0.17339436815092246	0.0	0.10825753522382736	0.08310432392945351	0.23461744248261102	0.0	0.10201533797039415	0.11139646869983949	0.0	0.14118066702336365	0.09856710815071687	0.0	0.0	0.11160419223869324	0.06238361641492665	0.07406264147837181	0.14189680481815314	0.15389853592100783	0.0	0.05805243445692884	0.07263242375601926	0.1219011949349028	0.0	0.16624061193349582	0.054752987337257	0.08902559640510099	0.07189182408188312	0.08485821294810059	0.0	0.09290381394375044	0.0680520006362703	0.0	0.0771094954835867	0.36904761904761907	0.0	0.1248184667125277	0.04079872070024829	0.026573925450329945	0.0	0.07633315498484038	0.07825040128410915	0.0	0.06454594095043534	0.11289459604066346	0.10188814369634856	0.10085607276618512	0.09163869838027142	0.0	0.0	0.09396736222578919	0.11050725400897922
md651vbh_eymr91s7_TTCTGTATCTCATGCC-1	0.14554192463502255	0.10385827239759823	0.0	0.07552936520152158	0.09119148914065463	0.12283593212565926	0.07335192555294141	0.14650565591473808	0.1061239638046995	0.09559095677254431	0.08638117064062749	0.1085406358577618	0.08536045386997172	0.04526606352449049	0.01969760022194479	0.08497413946852149	0.07597645799892991	0.09256085260655819	0.08198277498748684	0.07666838318474077	0.1218798706585712	0.07957144975688561	0.2262860200259879	0.11022364901016586	0.14272338148742644	0.06345695446987246	0.060033586390371776	0.06910242858447846	0.03413810792474061	0.060317626998294856	0.08564167008167799	0.22980825463187626	0.1548428431703319	0.23512528225916152	0.10708777893179744	0.09966438056325697	0.06540395933654361	0.02351098394088135	0.10241634685038763	0.10398387991419637	0.8652658203220001	0.09282075852173335	0.05716960941680043	0.11959287531806616	0.10565610440026088	0.15108346709470305	0.07306714820759765	0.08069115286564064	0.0823542001070091	0.06975232135237824	0.10506600106744549	0.06587004339813328	0.0955300235607746	0.1416014238761315	0.11522276690816016	0.09630818619582665	0.0	0.08496522204387373	0.08317440431914065	0.1162386302835741	0.0825561185772686	0.07834849295523452	0.0	0.0634932038276962	0.10548039440495299	0.1260938959472572	0.213490327885924	0.20316746923488496	0.023250158081618757	0.0	0.11591602933308155	0.05704407951598963	0.029298352428921974	0.0	0.057891920813269125	0.0	0.03214388607647035	0.514943055874035	0.08520298085853498	0.12755350909244048	0.11362906756165184	0.22148742643124666	0.12357575009260402	0.09843456472669956	0.23889780631353666	0.11592669307191208	0.09674552771768209	0.16722730127713029	0.1048980472240664	0.11855079110295803	0.08870505918011401	0.07311735418119567	0.061034817589124706	0.12113811099834668	0.19845849059332205	0.15262876291853228	0.08620708688711717	0.19178407942452885	0.035118439612821635	0.276457998929909	0.078517924023542	0.12183749904456165	0.07196919029784199	0.057995191600019626	0.10620652755484217	0.12005597398855826	0.1163301512207485	0.21776350989834137	0.14716649522020517	0.1315829702667584	0.14102152529118822	0.0	0.22245050829320492	0.12061453795001147	0.2563632194450814	0.12039177764360735	0.1349719924552	0.05353427263539623	0.030925628678437667	0.09565995801950858	0.11560549313358302	0.0	0.0	0.1416087034064562	0.3180310326377742	0.08582952627896448	0.08170404754674418	0.08530893328697917	0.10924959871589085	0.09440580227097081	0.11322899946495452	0.19665893823197195	0.09868177227515353	0.26372646436851893	0.13679829613370134	0.0	0.1286521012317135	0.10704824544232601	0.0960024459221891	0.1166059432512081	0.10062606244039969	0.05078159343074678	0.04416106850563779	0.10076977510830357	0.05334718156925691	0.06477436658065303	0.08486613954778749	0.08475120385232744	0.04628143392188336	0.03222534332084894	0.0521669341894061	0.053613036370764325	0.0	0.09421355233298279	0.07761489602134854	0.0	0.112141186823215	0.0975797604746089	0.06808483913006194	0.056222954389719616	0.10572632423756019	0.08640778696958472	0.10365995613443936	0.14107365792759052	0.0	0.2022670075104532	0.0951445036914825	0.1694756554307116	0.0	0.0	0.24515783841626537	0.0	0.09131442839308009	0.11051121163480714	0.07693953986088818	0.0	0.16274824536556196	0.07388104976370691	0.10470428447956538	0.10034846551700484	0.04697050764466495	0.0	0.0	0.07330123060460139	0.3771178883538434	0.008346709470304976	0.12145284664011256	0.0	0.09034330584175829	0.08882384710798347	0.0	0.0	0.10438693674831925	0.06655893453646262	0.0	0.10930664400591697	0.12466559657570893	0.42215088282504015	0.24222273178934495	0.053035631624193676	0.09931038582723976	0.0	0.08739076154806492	0.15609951845906903	0.0	0.14010084796601652	0.0	0.12219083841764793	0.0	0.0441169317573812	0.08507223113964688	0.0	0.11976272790879533	0.11980595122238934
md651vbh_eymr91s7_TTCTTCCAGAATCGTA-1	0.1405927539555148	0.0	0.22605671482075976	0.06974647639569911	0.06463141600045713	0.08311835970343194	0.06167742865449499	0.07537731171697272	0.10386762602506538	0.10206903429085379	0.07949494534450788	0.09231779199168656	0.07450242150464882	0.03798214893720512	0.03584804708400214	0.06841225254146603	0.06654946622843894	0.08305094821948754	0.07190248939977102	0.06458628221388879	0.05779654314094959	0.07317569550277822	0.05583581747305664	0.0680406634563938	0.15569823434991975	0.06726434770907623	0.059769309160776066	0.06651691918203291	0.029940483085392156	0.05636062398637218	0.0777645936168977	0.13423420060472582	0.1383279999182096	0.1534628324763537	0.10697333070102402	0.09981030205749307	0.11182022471910112	0.0769457432867301	0.10461129936785367	0.09210096160925972	0.8509655138868621	0.08899900510126403	0.04751203852327448	0.07043404032854243	0.09767643319937669	0.164258962011771	0.11373060460139112	0.03237339879772134	0.055173889780631355	0.10704295941104361	0.11528675858337946	0.12062303073539028	0.09560887236818638	0.08708866103958973	0.08585310832501844	0.11509772448305165	0.031746031746031744	0.1510968432316747	0.07498093783964668	0.1055300939614955	0.0591067887829289	0.05723203138933476	0.0	0.061192234588021824	0.0	0.13084129100126052	0.14423964291998376	0.24554307116104868	0.08166739627413784	0.0	0.024045573285493973	0.015886734987858583	0.015627017951698307	0.0	0.0	0.0	0.06747060679644949	0.28395627914086985	0.08939754936830256	0.14263718644850384	0.10821538012549249	0.059454253611556984	0.10305305181709676	0.12629308134926112	0.3357113132394031	0.13283785946587648	0.07449926722032242	0.10464791681205945	0.0908512825684424	0.0	0.07599813208762853	0.06683064254045062	0.031785664744466244	0.12392677204954541	0.11795583705696065	0.14094224324857085	0.10344188059286277	0.1631888710540396	0.06284352351768083	0.3695024077046549	0.08043517032281078	0.26545899258579836	0.07367464776172641	0.0484876203560272	0.05109684323167469	0.12945855642484855	0.01638928782630734	0.24060583611145409	0.11001893365270413	0.07919765016761118	0.11497715767378688	0.03879079721776351	0.13412520064205458	0.0	0.0	0.11818123806578605	0.11650231035711907	0.04509244396884846	0.13162118780096307	0.10932419640284809	0.0454788657035848	0.0	0.0	0.22293561619404317	0.0	0.07755415620584159	0.07330151981837375	0.07719572062242802	0.10095639379347245	0.08531002913025384	0.09627474585339754	0.1475536531716307	0.1028664937379079	0.2522357257509745	0.11947606939239738	0.038370404341511885	0.1200026613661125	0.09569484137859036	0.053784809804071444	0.11228736188607778	0.07009490640652795	0.06868677734321033	0.0884113112577532	0.1323719774245327	0.022692222956598368	0.02487622840346493	0.0595139012742009	0.035186536310131813	0.0	0.05498706973426075	0.05708266452648475	0.0575482095701637	0.03214236173037671	0.06877698289699452	0.0716206105734755	0.0	0.1402422099279454	0.10878101328864526	0.060515696881639006	0.08353467939511701	0.10535580524344569	0.07974544182409352	0.0960559796437659	0.19721380021005488	0.0	0.15014961456909023	0.07385201271519844	0.17295345104333867	0.0	0.0	0.14050294275013375	0.0454788657035848	0.03385054396290351	0.09248275408222534	0.0	0.0	0.09932961948824473	0.0732994396573918	0.0	0.12675090203180092	0.05836859769444039	0.0	0.0	0.05644729802033173	0.13331549848403781	0.020688425182807207	0.11946871965598557	0.0	0.08319886109717023	0.07815190656554206	0.04654895666131621	0.0	0.07576854630469677	0.05657021387358466	0.0	0.13829351965505304	0.0	0.0	0.17121455323702514	0.036338004460716236	0.006390820997562571	0.0	0.13862136614945603	0.0	0.0	0.13695542909026054	0.0	0.08693175612433517	0.13857677902621723	0.0	0.0	0.0	0.06677264682882661	0.09632012290598507
md651vbh_eymr91s7_TTCTTCCCAAGTGTCT-1	0.11103149124818466	0.07139884667974555	0.19957196361690743	0.0549924140812243	0.07349862602398874	0.08640984483681113	0.07227694833512903	0.12133235481495144	0.12076931607265286	0.09529562701001629	0.08060983697239368	0.09673578100080735	0.0826566407739352	0.05352886813560971	0.04171373085230763	0.06186240413768504	0.017860327651659916	0.08434976860038754	0.0765719118383127	0.07260841909276258	0.07840160978900598	0.08483603583136917	0.0710463960865245	0.07282825040128411	0.13032816122703764	0.06961077844311377	0.06348309970298949	0.06103596549609156	0.04898699894645684	0.06708986930555765	0.0787298818519647	0.12706707977154802	0.11371590789038724	0.1989507667473769	0.11366616786312754	0.10095335376234253	0.13375280898876404	0.06107272741371422	0.10692267381822106	0.10024739717554891	0.8260129383724889	0.10315751403329214	0.016934189406099517	0.06991124779957442	0.1077519839642574	0.20897984662029606	0.0418338683788122	0.061171434866081266	0.10332798287854468	0.13747959715816352	0.1156405896478951	0.058522085488377625	0.11376944233242282	0.14627852210975348	0.07082845285092476	0.07556730557391496	0.0350900659889424	0.08999464954521134	0.11210228130715152	0.1238254813062619	0.06598544536416315	0.02231139646869984	0.0	0.05863879503926632	0.0	0.10806104959599531	0.14136332460742385	0.2507223113964687	0.15346077143829953	0.0	0.0	0.03613614849569906	0.013246988062950868	0.0	0.0	0.0	0.08680083960982837	0.43239318199189786	0.09343609967418345	0.1500187538590837	0.14741962157692495	0.10514713750668807	0.10145285426184303	0.1207191431910533	0.3649456037096487	0.14343621434346604	0.10081652592644288	0.10953776723195385	0.10422013619848787	0.20125353512191393	0.09533392695258909	0.07502739962369341	0.041416483364048906	0.13940494510513693	0.17699882868422195	0.22652135957872208	0.1065226238865792	0.3617501932108674	0.06615107738703244	0.4818619582664527	0.08047975744604959	0.2302224260490713	0.0662648252184769	0.04962663638636358	0.0	0.1201906707524685	0.09053532708174931	0.28534386961353253	0.0962849953701173	0.08173092672060799	0.17835123677820308	0.12185660781166399	0.06698769395398609	0.0	0.28288618818313843	0.1026878263245648	0.09850545914733806	0.07995957434159681	0.05532370251471375	0.11568300613244434	0.11599785981808454	0.0	0.0413631312507717	0.05020510076689852	0.0	0.06581333772345008	0.08699174294679912	0.05387932628651316	0.20381888710540397	0.07573866000832292	0.03999464954521134	0.24302954640033292	0.09915409843181462	0.21771255318606844	0.12301544180578367	0.0	0.09742956389635088	0.10858378246703815	0.07256235827664399	0.11680977010029979	0.0747306509983238	0.05732020085557037	0.07112636981550839	0.08863632441015551	0.0	0.040934365497016616	0.07315657016031547	0.07847657960017511	0.10085607276618512	0.036594881398252184	0.13667067950775816	0.07965520387205263	0.06317499950458752	0.08277580210697219	0.07209127298641961	0.0	0.14214392994978178	0.1057739062694543	0.07527353143301604	0.09428064543380925	0.11121990369181381	0.10591739720953204	0.08911876784335829	0.19317123436973624	0.0	0.12574559578304897	0.09775015860868298	0.29935794542536115	0.0	0.0	0.1588550026752274	0.0	0.0074192973069377565	0.09697055533142777	0.0	0.0	0.16652503698108456	0.06902176224728056	0.060172037700127586	0.12670288512985142	0.02428782204063103	0.017067950775815945	0.13148742643124667	0.09871589085072231	0.09657570893525949	0.07829498840734796	0.14606865426153814	0.0	0.08519521103492203	0.07596361086172551	0.014374888532191902	0.0	0.09253451624909856	0.06324201408471071	0.0	0.08327825512227363	0.0	0.0	0.3548115875563709	0.06838662747007652	0.0	0.3088995897984662	0.10156946673800607	0.0	0.0	0.12387113510709016	0.0	0.11769617988588461	0.0	0.044262853251617294	0.0	0.0	0.058361114540889825	0.11548837294214628
md651vbh_eymr91s7_TTCTTCCGTACCATAC-1	0.13365627149736298	0.17745675049045836	0.0	0.02772708282943776	0.07238697813586	0.06504624321638768	0.08300167843033782	0.11630502040106172	0.13304460304239324	0.0755622292410984	0.08472920115633446	0.09154061451481973	0.08202913533575189	0.07512524928255265	0.02199631413114559	0.07607677902621723	0.07694463553211547	0.09127110079309661	0.07470716328092189	0.08139781886982204	0.0816060669504734	0.08448625041300373	0.14404188641748836	0.06333654360620652	0.12778669520242553	0.06596638184305546	0.06811073308648913	0.06182059011601352	0.022620840297198457	0.06124353903415124	0.08016402437263566	0.1346572598205731	0.10576860816608902	0.15212975306290866	0.11750352166743443	0.08553431587139453	0.11936222578919208	0.03861632586595948	0.1195179856748729	0.11935146597552534	0.7651636752760348	0.10919774870759485	0.0871856607811664	0.07064234047680312	0.10999517189800549	0.2108302122347066	0.0020064205457463883	0.046492304787083376	0.0	0.09652491347840515	0.11988325558970411	0.06425301706200583	0.12007453089652971	0.1801902141273845	0.07641027865746967	0.1699556226985176	0.016541822721598	0.2822899946495452	0.09825261976536298	0.13294178799057568	0.07616354906506922	0.0331549848403781	0.0	0.057392180125592	0.0	0.11377424708218843	0.13006632409392382	0.3580310326377742	0.08463446665693856	0.0	0.11566424322538003	0.13462567395151664	0.0	0.0	0.0	0.016051364365971106	0.031677436171818195	0.5680654284185584	0.09401227989607014	0.1429656062101632	0.17426431246655966	0.16710540395933654	0.09664238383339507	0.11683447638503819	0.24179596932405922	0.13391882743721503	0.13951659804126829	0.11288296461720985	0.08386431694861603	0.26056714820759763	0.09770571710513706	0.07042205167102064	0.048609872579910035	0.13887090346394265	0.15229997252469163	0.13305736250739209	0.10587129617159137	0.2413055109684323	0.06600515589279635	0.2662386302835741	0.0784733369003032	0.2219674386608576	0.06897906634563938	0.05167336057626033	0.10761102193686463	0.13344333569052672	0.012165244572104418	0.2700744947935959	0.10874675121379125	0.050758345071575985	0.17615343458040086	0.0	0.12027822364901017	0.0	0.0	0.07298380301163519	0.0996502076137484	0.024493193032518876	0.029427501337613696	0.06948388689961724	0.1187800963081862	0.0	0.0	0.06723738184412342	0.15783841626538256	0.0882962231276838	0.09060402296357352	0.059983036346107854	0.4472645799892991	0.018845490755603114	0.047485286249331196	0.11283514654301172	0.09613694957127389	0.145455935183062	0.1169576299865566	0.1504242146296721	0.10428812614875373	0.1360168256578232	0.028026191750108283	0.11698811859325503	0.08903275228578932	0.06430091158687455	0.05584289479420566	0.08594383748425068	0.02209423095080729	0.02811359218698146	0.08552801062164359	0.041344423366895276	0.12118780096308186	0.06063848760477974	0.07637774210807918	0.051808182497355595	0.0	0.09654572793859892	0.10359679327929595	0.0	0.1350797000486158	0.10110109162737953	0.05898423487892633	0.07257844986999333	0.11307283306581059	0.11884080339136519	0.1078851816908254	0.15764025127321007	0.0	0.11434120048352259	0.09335301240543527	0.27354200107009097	0.0	0.0	0.1653290529695024	0.0	0.12869627251649723	0.09835680952667072	0.0	0.0	0.11324080193875304	0.06802711494075322	0.09445610569206075	0.10918357547571031	0.07813285341375228	0.0005350454788657035	0.07722489744961655	0.071294810058855	0.23319065453896914	0.0	0.1419654003923667	0.050115926520420906	0.0908840382521974	0.08547578239065574	0.05464597824148386	0.0	0.09872025263451742	0.07397907538356976	0.0	0.2040726402920719	0.1462011771000535	0.0	0.3734617442482611	0.054839155710257846	0.05026455026455026	0.0	0.0625557339040485	0.04400749063670412	0.0	0.08645037858521004	0.0	0.15011136411711273	0.0	0.0	0.0	0.0	0.084171914228094	0.1383261081128904
md651vbh_eymr91s7_TTCTTCCGTACGATGG-1	0.11060154398838187	0.15433089590392962	0.1223916532905297	0.008216246326143201	0.08910844800448815	0.07753859970954674	0.0661312547182949	0.10417950317953065	0.11459443795536539	0.0715963724300078	0.07827949521043723	0.08134016013094263	0.07457851861402325	0.07014567829174571	0.04298198680221152	0.07997815230961298	0.06965782567708731	0.08611914686948013	0.06641971153569559	0.06826808053394644	0.10201921511154535	0.07960548171447142	0.11056332645417717	0.07247940074906367	0.0754414125200642	0.062786145205576	0.05568460320860375	0.03381715799501494	0.04282018610757172	0.04943836892802555	0.07079245459332813	0.10495601428446999	0.06810413280033262	0.12898223467638817	0.1178878769757818	0.10250984970086094	0.08684430176565008	0.057629826071447954	0.09895093654977134	0.09634352864947648	0.5599980543800769	0.09576195509719372	0.03368111289459604	0.06629254326312393	0.10361526715172249	0.20213572320313894	0.03996120920278224	0.037245459981745506	0.20605671482075977	0.08228186737644852	0.09842786575054183	0.06562035550799596	0.12066683562839683	0.13300429856265675	0.06151215420878342	0.0920907688918264	0.0392366684501516	0.11637239165329052	0.10235587794997418	0.12267090948344644	0.07122224670142714	0.0676832530765115	0.0	0.052034199121759106	0.0	0.06036491915372129	0.11902786904672132	0.24310326377742109	0.03730726202636315	0.0	0.031945362414628774	0.0	0.04151214922233907	0.0	0.0	0.15013376136971643	0.029715602749310614	0.485056944125965	0.09243505632080869	0.15595333530869943	0.1347828201760786	0.07156768325307651	0.07656747746635387	0.10434372793923356	0.3710094524701266	0.13238672237769444	0.09974410868402075	0.10143531765417452	0.08420439297549716	0.0	0.09210860760459584	0.0649520190184083	0.0	0.13496999027281295	0.16113545327028472	0.12700290050970123	0.10161080335569926	0.42548005469353783	0.0	0.19978598180845372	0.07784911717495988	0.1365130321791638	0.05175171660424469	0.05204777558930937	0.15743713215623328	0.10759278175008512	0.07290698656754245	0.4042474379553031	0.08515505551718026	0.05943372533604132	0.20057620282339383	0.0018726591760299626	0.054103798822899944	0.0	0.1232133302759306	0.07646405296132129	0.08490827739509706	0.0	0.053237025147137504	0.03787504630201259	0.028999464954521135	0.0	0.0	0.0	0.0	0.08990410338724945	0.07836623139993927	0.045048610237861005	0.264446227929374	0.08721241305510968	0.08413590155163189	0.09018488793769693	0.09692011342449154	0.07516115060256312	0.11131171004467681	0.06305893143774363	0.10546217672025439	0.11150913274782828	0.07546689087620066	0.10307481294640203	0.08298930501343536	0.05285646463047951	0.03241979271941819	0.04705811284281745	0.0	0.03341663788257445	0.06910310524542734	0.04400992266160805	0.11771000535045478	0.09154851079008382	0.1415529695024077	0.07564852689897997	0.08154489427897668	0.08824445120938729	0.07313916288693667	0.0	0.1275488670344086	0.09377891853511951	0.054871752135048864	0.0593506237503872	0.1076494783306581	0.10880252706095403	0.07441931228276541	0.12631036601074055	0.0	0.11836394982462398	0.07388928368508846	0.21976993044408774	0.0	0.0	0.07720706260032102	0.0	0.04069912609238452	0.09841975605359611	0.09149277688603531	0.0	0.15362099896138232	0.061088537713990206	0.018129810264641725	0.09138302396729363	0.07839226940350535	0.0	0.014312466559657571	0.04217941858391296	0.12225789192081327	0.020902443374353485	0.13226770108792582	0.0	0.08114872226495319	0.07555527342234636	0.0	0.13496522204387373	0.08496754832856444	0.047161728341503624	0.0	0.17562081012180153	0.11650615302300696	0.0	0.22747076358633342	0.05006582862914134	0.0	0.2614588906723738	0.0	0.11650615302300696	0.0	0.1298052758726916	0.0	0.11136273456628826	0.14571071874442662	0.07797071842015663	0.2015592753955515	0.0	0.06874819936617689	0.12121027006455654
md651vbh_eymr91s7_TTCTTCCGTCCAATCA-1	0.11792975617213178	0.1533797039415017	0.0	0.08035210390143437	0.10042232230516293	0.10248031796988458	0.07122884554776197	0.11916731748604499	0.12548152069476587	0.0877512939854368	0.08388885722503589	0.11365263846601652	0.08878935807553959	0.0037270781652804126	0.02328438658026673	0.08014089530943463	0.07939055772121582	0.10265416816549934	0.0737097061852408	0.07143728696784615	0.08360085607276618	0.08787659967103943	0.08461362072919056	0.08665382557517388	0.07463884430176565	0.07094839214027804	0.07040159938724774	0.040984809928356104	0.033729928899626574	0.07230281240572116	0.08715984946046065	0.10601366232408825	0.10813371365865461	0.10393485141152252	0.12922015929286254	0.15127194902475802	0.14149170679507758	0.05536557563914672	0.12541834831680856	0.1166418778623706	0.5768276667153072	0.11724766640007606	0.11907437132156233	0.07051164234456112	0.11362405927679035	0.10388799714642412	0.0	0.06878796462405187	0.14970572498662385	0.12200391463654157	0.13082953212951406	0.130289519053564	0.13860212328574245	0.15338334370666404	0.12014663138258644	0.09954993233248355	0.0	0.026217228464419477	0.10915300622852595	0.13317000366083748	0.0665484670772179	0.06384876047797396	0.0	0.04724752626991197	0.0	0.1555213972848709	0.13960377907289906	0.37737827715355804	0.19689673622257892	0.0	0.020552041041135557	0.06354693995143433	0.0	0.0	0.037132156233279826	0.03210272873194221	0.08809043640504315	0.5381028816020791	0.10419959282480801	0.15063560130810438	0.14212753538596234	0.08340288924558588	0.09461908877639215	0.12740458246076222	0.3816657749242019	0.1537787004247733	0.149538232488892	0.10851885453741829	0.10201832600797246	0.11167163494611328	0.10347657756466715	0.0737923435835711	0.08340764520539802	0.14001327073401615	0.14814975489132792	0.13911182450508294	0.11923124194579923	0.24582367278996492	0.030157108808794204	0.33739967897271267	0.12056358123773854	0.06680424978980357	0.07492030051721063	0.05350337966500078	0.04367308721241305	0.12957454530488238	0.022500070400720905	0.2701568094826522	0.10245375500880423	0.0863061115296841	0.14652014652014653	0.07082664526484751	0.08804708400214019	0.11732783000840785	0.0	0.07046728941378977	0.104445122705471	0.022650258605314784	0.06918138041733547	0.11098077952010536	0.08657035848047084	0.0	0.0	0.14053861244872481	0.0028892455858747996	0.07077965729651123	0.087783321041748	0.04019744904123302	0.3249063670411985	0.053445098388918616	0.11797752808988764	0.041852446346828366	0.10272358196854432	0.23040077454202654	0.12748674546427355	0.0427272032408469	0.11555596215315607	0.14558891977362792	0.028841499146475068	0.11363346836862086	0.09082742512818387	0.10281916216399521	0.10325882329627648	0.11121179171197294	0.01520158625247852	0.03749381988608272	0.08294195747379268	0.03273505520696532	0.2504904583556269	0.05898876404494382	0.12610353130016053	0.0702857438734827	0.031310068763252284	0.11169535617424033	0.10750195924329917	0.0	0.1509545265662302	0.11126842794216124	0.06441077965667714	0.08220739113701858	0.11750167201712146	0.11882331151994073	0.09230045050012457	0.1676277668787032	0.03327982878544676	0.09706121316608209	0.08980647255945548	0.34925093632958804	0.0	0.0	0.21246655965757089	0.0	0.07330123060460139	0.10383458797206319	0.08480470840021402	0.0	0.1438642872879489	0.06819255368923932	0.04317405441000947	0.15152076388031444	0.098578076106166	0.005778491171749599	0.052568218298555375	0.0	0.09934011057606563	0.0	0.1377667796207122	0.0	0.0874003187525147	0.08363335177275379	0.00010700909577314071	0.0	0.08610888175494917	0.06343542579497635	0.0	0.12331224624681333	0.21214553237025147	0.30042803638309257	0.07039669800504471	0.05479106173462946	0.0	0.11432138398430533	0.03063135366506153	0.21214553237025147	0.0	0.10741443325712989	0.0	0.12799476844420665	0.0	0.041928109343839684	0.20385232744783308	0.0	0.09851524879614768	0.1305840983360226
md651vbh_eymr91s7_TTCTTCCGTGATCATC-1	0.140659634640373	0.0744902205576363	0.0	0.05069006207993433	0.08066200190122956	0.0665080638997172	0.08200304902629052	0.12374987081725908	0.11736558500059495	0.07020793900097996	0.08238463275158735	0.0823499020800537	0.07821422558574075	0.04882898000875529	0.02433466103878089	0.06531790618869271	0.13725190450712121	0.10149439915198818	0.06983206475776248	0.07378811903594909	0.05379533347291041	0.08311077334581021	0.1593289000993656	0.07765222043873729	0.13398430533261993	0.06419104007074135	0.057444596828858704	0.04340882694541231	0.022157501944366303	0.05359122192052991	0.07068894973719825	0.12562370127042194	0.09932079895580934	0.14247172874101077	0.1072961700853307	0.10224232696142808	0.09104761904761904	0.029714409782802553	0.10400634568341602	0.12204878240338503	0.6889926552847901	0.10413563433960411	0.1178705189941145	0.08525194107147963	0.10422378374789594	0.13507668985197074	0.0	0.07873981053095395	0.009309791332263243	0.058983684499258386	0.09229435305462028	0.055727959098745616	0.08985103207456845	0.1649687162184296	0.08150767139531184	0.1394895036666352	0.02639557695737471	0.08983413590155163	0.08716207776615716	0.10837252306796955	0.08173606521260189	0.07699304440877475	0.0	0.050357905741681135	0.0	0.07120639152633058	0.10282927740133078	0.21359015516318888	0.00014592149423610097	0.0	0.052843609353853904	0.03486027081532699	0.030977288241914355	0.0	0.0	0.16340288924558588	0.0	0.3224031185507911	0.08978979852496688	0.13674562677578445	0.11922758889051024	0.12761904761904763	0.0694011606371157	0.09825380611897466	0.2615777896676773	0.13243489200938324	0.09782027124479493	0.11940586688999	0.0877631457312615	0.08010395169303676	0.09614357059653719	0.07096495263000019	0.022372827616273308	0.10705125695534026	0.1694937312914841	0.08248148461040242	0.09815177481282608	0.17929968491766243	0.0	0.27961476725521667	0.033128232566434816	0.0	0.05109405653647227	0.050214835946644984	0.11229266987693955	0.09135059696857449	0.09002844189124497	0.20726838704366793	0.08533561266020305	0.04809403697273452	0.20944972630365888	0.07002407704654896	0.10591760299625468	0.04960635939769166	0.32668348238171674	0.07388372659994143	0.09328602096704895	0.0	0.09192081326912788	0.08742848911388237	0.11806670233636526	0.0	0.059595834876733755	0.2833957553058677	0.0	0.07132842189021964	0.08297832342776162	0.04315992435393875	0.21502140181915463	0.1821532608049462	0.2034510433386838	0.527019796682718	0.09770290942244701	0.28849142653316007	0.11124599362705985	0.0	0.08111622130368128	0.11741420784994366	0.015771102448470024	0.09903224710608338	0.10561126478038456	0.08431111010633087	0.05031409151259338	0.1051882151918397	0.11453120574072326	0.04021645637347529	0.0759160176763173	0.02846441947565543	0.0	0.0	0.013208935259497057	0.07762844173551987	0.05544656480986069	0.09862191195734396	0.07965073296790393	0.0	0.10761855874500602	0.09011415144815611	0.06683841264204975	0.07527245078989608	0.11330022739432852	0.10781577972589208	0.09223305927568728	0.12773715395438243	0.0	0.11024909339516081	0.09546503403253673	0.24357945425361155	0.0	0.0	0.1483681112894596	0.0	0.09737827715355805	0.09078892026677883	0.0	0.0	0.0986057344286029	0.0718995905446942	0.12429518047495576	0.0977692719265753	0.07463073755208587	0.08202247191011236	0.1389334760121277	0.08640984483681113	0.0	0.03349384697699304	0.12188880962289202	0.0	0.08316426559676528	0.083694564602963	0.02800071339397182	0.1920813269127876	0.08733381603740666	0.06074935288418434	0.0	0.17061656123123406	0.12372926698769396	0.0	0.09798975770083314	0.04791061734629466	0.0	0.0	0.09011057606563225	0.12372926698769396	0.0	0.07279861212445482	0.0	0.12586288180748595	0.0	0.11576438542730677	0.10280516701062448	0.0	0.09399308556611928	0.13646608780643993
md651vbh_eymr91s7_TTCTTCCGTGCATACT-1	0.11933425055415424	0.0	0.0	0.06291548480250958	0.08108796043780227	0.09241955209049912	0.08145029085463132	0.1293711187944863	0.12310902705096045	0.08880796086305329	0.08214861186404808	0.10523689561755803	0.08314634341560889	0.05261077873437424	0.02419594554426015	0.07049670055288033	0.03704552982241586	0.09390501582465018	0.08072642491816105	0.07798487277823916	0.10702072719659432	0.08869404278470662	0.06065122678284797	0.09410379882289995	0.231362582486178	0.06201080984099217	0.06353270963907148	0.06645166973339076	0.06315191430446845	0.06291118078369995	0.0848055195667981	0.20191123222218074	0.13804854941332434	0.2262154147509318	0.1299912542476984	0.08923099372537575	0.11407597645799893	0.06126658447127426	0.11749367523399983	0.11158398005114839	0.7569920715988132	0.10894607226283223	0.09986623863028357	0.08849488847773435	0.1084903564886957	0.14116283217406814	0.02150214018191546	0.05431655808390772	0.10848582129481006	0.08492323113287414	0.1266748279289772	0.12503418346114975	0.134200670214863	0.11156608175640507	0.11807875291021358	0.09747269694394611	0.06170857856251115	0.12899946495452114	0.10021942457443378	0.13543104014718443	0.06436981783974513	0.08706973426074549	0.0	0.05212382950248981	0.0	0.0919734109602706	0.14577655208075238	0.18444087747458535	0.08341845420497106	0.0	0.06769898970824285	0.06013088035559946	0.014815224811350345	0.0	0.0	0.07736757624398073	0.0680056522753152	0.31781701444622795	0.1009937272455089	0.15830256670344725	0.13985602412568704	0.12445157838416265	0.09814545005556241	0.11512811512811513	0.3997978717079841	0.14558002193013125	0.10842580314978947	0.11169888570963314	0.10284358463663129	0.22502484139723306	0.10291752937600299	0.07589208432363298	0.03529318510591919	0.12777950103244703	0.14162798432461354	0.14589845400016896	0.11854238009130363	0.17252244218536353	0.0	0.40711610486891386	0.07619939361512396	0.2575097454712222	0.08469881398252185	0.05444204569615491	0.01638576779026217	0.13344707726730198	0.08132691278758694	0.3081450384821171	0.11015310914430823	0.11198829451523788	0.13708688315429887	0.03832263242375602	0.23805243445692884	0.0	0.03179698845830467	0.10005186832318055	0.10880380372687355	0.044170976755246415	0.11075441412520064	0.08718154504671359	0.12256108435883717	0.0	0.0	0.0469948278937043	0.0	0.09892579330781578	0.08867381024684395	0.04402783222749049	0.29056313536650613	0.08198085726175613	0.06821829855537721	0.24362404137685037	0.10527263500793924	0.24680883589390812	0.13021320061721686	0.03485439119468012	0.11600645381282279	0.11646591586301096	0.031898901882850515	0.12464648780860658	0.10091431572421664	0.07454715810468303	0.07365297346570755	0.09170852103073923	0.01740471469486671	0.046948547588570345	0.07844757545132076	0.06376769298117613	0.0	0.05897761726413412	0.1512506688068486	0.07851114349327988	0.0270891544299784	0.10084223538311102	0.07253751423642794	0.0	0.13975387907972178	0.11266619219237409	0.077040510068638	0.07589760919151813	0.11975187265917603	0.12062600321027288	0.10107458370602723	0.15498484037809881	0.0	0.10499772110259002	0.09294634471174631	0.29574638844301765	0.0	0.0	0.18849652220438737	0.0	0.14574638844301765	0.10191042709218519	0.0	0.0	0.21700815157523684	0.06691963796002158	0.04706342346791785	0.10101384258687629	0.0399176354232534	0.013108614232209739	0.06540930979133226	0.05448546459782415	0.0754414125200642	0.04180488674870697	0.13684531240711015	0.0	0.09173541929983446	0.08013313664618178	0.027358658819332977	0.09751203852327447	0.08812693372414916	0.050552759822422744	0.0	0.15321184653636735	0.21843231674692348	0.0	0.2681342199801269	0.04335671902898263	0.0	0.4829677189227751	0.07646691635455681	0.03785446762974853	0.0	0.1039447443941826	0.0	0.11078897778662608	0.09505974674514	0.01036042609076317	0.0	0.0	0.07904268016627568	0.14009133689749456
md651vbh_eymr91s7_TTCTTCCTCGGACTTA-1	0.16263471680807154	0.09660543368408538	0.0	0.07428336888087542	0.067504038814173	0.06975655430711611	0.08577402024377552	0.12689211834839703	0.13787417770147375	0.07173636640834902	0.08522439436253816	0.10267647853231211	0.08408572871656508	0.03530084148061676	0.04607336068010225	0.059798020331728194	0.11809218069250171	0.12225335763709407	0.06469016264231922	0.07985886144331103	0.083664828901761	0.08423337719173694	0.22345792249484064	0.06342643124665596	0.016363474228642767	0.0640432617910247	0.06613189937435843	0.05293198397473541	0.022664967759372948	0.06996928072219472	0.08094047302692652	0.10769345626936429	0.060742997549696184	0.14078497519746805	0.11844533523317397	0.12451967508147284	0.14518138041733547	0.11177797938911764	0.11552000695779306	0.12143274380157176	0.5938518410428523	0.1062609020953773	0.05	0.06942521412029946	0.1135557140513878	0.21029516675584092	0.0945692883895131	0.06771787366632046	0.08370251471375068	0.08697536758978944	0.13095254629399988	0.09892396409250342	0.1455736720077347	0.18413571956337377	0.09226642372709788	0.16120605545589023	0.031835205992509365	0.21508828250401285	0.11590539202800879	0.13907251743591187	0.0890798266872292	0.0673800606384876	0.0	0.05929357575956616	0.0	0.16678002375964668	0.1060718684578122	0.24802568218298554	0.17204144170436306	0.0	0.15620180656532276	0.22739432851792402	0.0624711721185956	0.0	0.0	0.0	0.07205279115391475	0.319804326224872	0.10545567158491283	0.14993452812685001	0.14256529986867064	0.17044408774745853	0.10282915586286373	0.10735878151608488	0.3192883895131086	0.13563998535228836	0.1430339404936376	0.10256123944448321	0.0900506752498046	0.2723381487426431	0.10828070201835921	0.07549640088086117	0.044210609753680914	0.15237252014451247	0.2676818070076497	0.010926191884204895	0.1214222053441255	0.27661851257356873	0.021547740648864243	0.23563402889245585	0.08101480292491528	0.18015745624092333	0.07920623773854112	0.05388655633982164	0.3149411449973248	0.12889731990855585	0.13181830981949255	0.3395480923570811	0.09738987256641272	0.09316888874329829	0.14987858583364203	0.0	0.17981808453718567	0.0	0.04012841091492777	0.08042371674986869	0.09383350936402782	0.0	0.09914392723381488	0.06857842531999836	0.034777956126270736	0.0	0.0	0.15525236311753166	0.0	0.08585422068568135	0.0944505661359594	0.05278211320773326	0.406099518459069	0.4297009690268117	0.08192883895131087	0.13822008204030675	0.0990948737346009	0.3259700884098958	0.12324053347242446	0.0	0.10918531702137686	0.1253507157864516	0.06662590129684832	0.09784538034939319	0.08439503335643309	0.10814700939720721	0.09721974515982007	0.08837743143651082	0.04579359833821169	0.08201773100080595	0.07606860472029012	0.06231820613843086	0.11030854289281256	0.14379347244515783	0.18084537185660782	0.07098598772600741	0.0	0.10921731148871792	0.09712074488987166	0.0	0.12285187388136114	0.10165149021943595	0.06939286227591196	0.07610224062027729	0.11361590422685929	0.12453286413960571	0.09295496224049273	0.23306184729405705	0.0	0.09377167429601886	0.10532361969033621	0.1853932584269663	0.0	0.0	0.16741573033707866	0.0	0.1872302479044052	0.0992781177843967	0.0	0.0	0.07459163440657161	0.061230022543548	0.09984771782524592	0.14549121290694325	0.06496749193378407	0.0	0.1689406099518459	0.07602104512216872	0.08640984483681113	0.0	0.13042724372312386	0.06358123773854112	0.0857759889218573	0.08620202349968109	0.057856251114678084	0.11316211878009631	0.10110105962267663	0.07196000173528264	0.0	0.08727535958203506	0.13456393793472446	0.0	0.4483681112894596	0.05154171250623719	0.0	0.0	0.16795969324059212	0.05096308186195827	0.0	0.06349206349206349	0.0	0.13121333659614298	0.0	0.0	0.0	0.0	0.1254115734452813	0.14423688611957214
md651vbh_eymr91s7_TTCTTGATCGGTTCAA-1	0.09048001222961094	0.15849236073955175	0.0	0.06660216803359792	0.08201779675544266	0.08166609340365359	0.06899399234323045	0.1077691481526541	0.11111380927288048	0.07951657969780478	0.07640272709720376	0.10657193344240312	0.07348358766722142	0.045332944209348705	0.02615777896676773	0.05780720527911539	0.08784937195852123	0.09325409420629378	0.06519212735233032	0.07352340299560471	0.05689510782329542	0.07613827883036443	0.06653672705037071	0.06807704654895666	0.06527554842161584	0.06441571111388779	0.059703935319770814	0.06072276814260919	0.04994125531598021	0.04762821506494719	0.07061854047769925	0.11787176328592582	0.08341597570825367	0.12957622584360348	0.1074401841090539	0.06795077581594436	0.09595291599785982	0.04156295314087205	0.10339368558261608	0.09989397263905046	0.7173987061627511	0.09852728887298046	0.03929909042268593	0.08602387691503396	0.0988638094457007	0.1797306937756376	0.12540128410914927	0.03304063198313033	0.05733547351524879	0.09848900447677293	0.10924980539291451	0.0992093216812318	0.11990369181380417	0.19075645239369157	0.0888067039752433	0.1931199446070563	0.0	0.11492776886035314	0.11248445664919846	0.11062769282757455	0.08358949072762688	0.026110219368646336	0.0	0.06315862935306023	0.0	0.11994087294030162	0.10712759577852708	0.312980203317282	0.1481589571477212	0.0	0.02835741037988229	0.0	0.0	0.0	0.0	0.0	0.032281077224897446	0.21845142551402583	0.09882739538626846	0.13753880291602816	0.10638649739773336	0.10846441947565542	0.10406881508005103	0.11947026553768127	0.26680934546103086	0.1366463680874636	0.14321771698420452	0.09252797357340592	0.08940862067516576	0.17664144309409158	0.09090148625137322	0.08192422021994762	0.035649882091829656	0.14922649288228898	0.18493774673549954	0.06910534763875982	0.11760329064008955	0.17995362939183163	0.0	0.266131621187801	0.08355626894952738	0.23335626385385616	0.06478509006598894	0.05941282847469983	0.0	0.12517070944037237	0.05564472980203317	0.25180063382310575	0.09389551207827898	0.08179644249353031	0.0645100218133926	0.00407972177635099	0.15195291599785982	0.1082320568676909	0.0015287013681877246	0.06659761798407299	0.09312060334977994	0.04211996908626122	0.052059925093632956	0.053072395769024984	0.04851079008382379	0.0	0.050664691114129315	0.0	0.0	0.07744440328709992	0.08021922403944876	0.04503628200102078	0.31430577849117175	0.08840140300814459	0.1244983948635634	0.07502526603650199	0.09055621738848146	0.17233560090702948	0.10536618533271654	0.0	0.08301798917156664	0.11798187805313046	0.0784733369003032	0.10852718115960491	0.09375536773024232	0.06945794617894634	0.05520876681925371	0.09793921192978823	0.028262990589494226	0.02335236469783476	0.07036541624556605	0.03745318352059925	0.0	0.044130105225610845	0.1766318887105404	0.05937771991725287	0.0	0.09165190679138761	0.09096217161861248	0.0	0.12306697845966653	0.09436254715298599	0.08556862773516336	0.09037762946692574	0.09801598448368111	0.09466395028192781	0.08241640424932302	0.1434516378336603	0.0	0.09121534589699384	0.08134844712574563	0.23113964686998395	0.0	0.0	0.14398073836276085	0.0	0.15708935259497056	0.11731802016005585	0.0	0.0	0.03698108456865892	0.0597860713558142	0.09606124212865785	0.1313262268318448	0.07576568250725554	0.0	0.08128232566434813	0.04365079365079365	0.21294810058855002	0.0	0.1332659572359947	0.0	0.08689370793151607	0.07757076253553115	0.10515427144640628	0.0	0.09109948938051039	0.04495647332725984	0.0	0.054763478425077894	0.2174959871589085	0.37881219903691815	0.2698157914851334	0.031772082649497116	0.08649901908328875	0.0	0.1187800963081862	0.0	0.0	0.05768763072133859	0.0	0.11241208732716441	0.0	0.0	0.0	0.0	0.12804049882701568	0.1207580793973787
md651vbh_eymr91s7_TTGAACGAGGTGCGAT-1	0.1367614461514943	0.0	0.18860353130016053	0.03740187778974911	0.11803726617733382	0.09035580524344569	0.07142918221108155	0.1138234035956626	0.1188120695251532	0.0869707796130413	0.07954522459760029	0.1056225405019124	0.07600878941327552	0.041034340191643565	0.031072270772645304	0.05903558052434457	0.01189839231572779	0.08755298814335188	0.07722417830246754	0.07467533138991579	0.08011724474841231	0.07442225681011023	0.017847588473591684	0.0723167469234885	0.06826288567861602	0.06746739266250805	0.05921571791141242	0.06449907998277414	0.021418366952943576	0.0501925997043082	0.07465360753359608	0.11517165005537099	0.12190176292373386	0.15463721195962674	0.1242969778990929	0.07079624495354832	0.16315890850722312	0.021905847504284242	0.11422285194653069	0.10066757968005262	0.7538304392236976	0.09504234689216876	0.09497057249866239	0.05024117889715282	0.10404779479248437	0.23789459604066346	0.002140181915462814	0.05156579485726875	0.10253611556982344	0.10826205037554774	0.12733156483937724	0.0840378098805065	0.12114462185426111	0.15170541196681991	0.10805749569794514	0.14339218833600856	0.015248796147672551	0.18116639914392724	0.09891070706166818	0.1344319365830306	0.07420346415719846	0.05821294810058855	0.020252462200027743	0.05233319512465465	0.0	0.1033045859745536	0.12996577863480813	0.2317817014446228	0.1362420351184396	0.0	0.027255846158688195	0.08025682182985554	0.033984612830021584	0.0	0.0	0.0	0.05799069844013664	0.4301765650080257	0.10049305865902501	0.16229995631168853	0.100860936815993	0.0840235420010701	0.08621805161131003	0.1397388925478813	0.37897568515546043	0.1545286964106373	0.13320073510596228	0.10997743503850001	0.09615299499410329	0.2069861652526179	0.09232158687288218	0.07301639671454727	0.051919227949190495	0.14558657748572792	0.1970991858632308	0.12165244572104418	0.11998854840763253	0.23274478330658105	0.02699547643367868	0.3460139111824505	0.0779828785446763	0.12695864862799053	0.05988886659532727	0.049220679390936	0.06420545746388442	0.13377633602352704	0.10472811241587114	0.24677943779067374	0.09721842610491861	0.06403620838383507	0.1485203934642137	0.0	0.13973247726056715	0.0	0.17878162500955438	0.07548886303653854	0.0995938485140594	0.04209024433743535	0.09989299090422686	0.08178993291352842	0.018405564472980203	0.0	0.044738033502078445	0.0	0.0	0.0923461058292519	0.07298743366159097	0.04749823089801343	0.2779895666131621	0.06818857380655133	0.13770733012306047	0.09529754473574699	0.09545108343490737	0.18670539376799408	0.11385446969955695	0.10204081632653061	0.09816975634638789	0.08407173959380043	0.014089530943463527	0.0984632304857024	0.09930917928761952	0.10237705885751462	0.09816598299744367	0.07967862752204904	0.0	0.029353001334227333	0.060391772189524996	0.015730337078651686	0.08560727661851257	0.06593320848938826	0.09634162653825575	0.06357918303240107	0.024493193032518876	0.0737348019409236	0.07030852809210775	0.0	0.14939556156689562	0.1088434773245034	0.07554890472687921	0.09079064702955891	0.11618010968432317	0.11019364530600485	0.08046614305727437	0.1894259160176763	0.0	0.12360541386758615	0.07932421933882956	0.18927233814874264	0.0	0.0	0.26003210272873195	0.0	0.14324950954164437	0.0889191222965182	0.0	0.0	0.0591067887829289	0.06525248997629234	0.018047495575585465	0.16381995033680427	0.07561976101301944	0.18416265382557517	0.06206527554842162	0.07026930622436241	0.0	0.0875334403424291	0.14749296514277788	0.0	0.0921417979518516	0.07368815614863987	0.04041376850365615	0.0	0.07833836392397701	0.03525696643674172	0.0	0.10216221319988669	0.09684323167469235	0.0	0.22349614002904533	0.04232269855297251	0.04690565364722668	0.09149277688603531	0.06500802568218299	0.0	0.0	0.20258767449778686	0.0	0.11550484375151215	0.0	0.0	0.0	0.0	0.07206136560069144	0.11845289001796123
md651vbh_eymr91s7_TTGAACGAGTTGGGAC-1	0.1357964534128258	0.07377682658581534	0.13951310861423222	0.05047018037629089	0.07997631254967352	0.08139857066422075	0.08065749515649469	0.10951556799198348	0.11646547823433373	0.07564660917324927	0.07717980223199236	0.11934163647376327	0.07650046348265321	0.04679823921396955	0.010066781602362128	0.074288835384341	0.044230426252898164	0.08337237855424867	0.07415485827047988	0.08111685351896546	0.07866913252843884	0.0740107180382447	0.11415577466941833	0.07186730872124131	0.07713572320313894	0.06321506265158287	0.06453835404432254	0.054992235315611586	0.007744369611623173	0.05002925248646135	0.06867076727598256	0.20143840133388083	0.1086619432715475	0.16198275158473216	0.1053953757192356	0.0954569774794494	0.12267522739432851	0.05336497080512713	0.11084826726732677	0.10844537382007746	0.7641422248163822	0.08410778214638372	0.11161048689138577	0.07674022520921912	0.10053704701760964	0.16807116104868913	0.057918673087212415	0.04891574607371038	0.0454788657035848	0.1052481866021903	0.12228203179717742	0.1108138636228524	0.11897346362160081	0.19552818452153467	0.11293436293436293	0.06958738551600416	0.0	0.0	0.10861982501962145	0.11923711432138398	0.07616879460897967	0.09029784198323525	0.0	0.04498076709921878	0.0	0.15500902322460122	0.11246009602091346	0.4399143927233815	0.1461646967264945	0.0	0.0	0.0	0.0	0.0	0.0	0.0	0.032788684474077734	0.3276771382710387	0.10354937006548358	0.15253340701570053	0.09980057395787732	0.1258426966292135	0.10411161871836029	0.13111177717919292	0.37531954104987814	0.15222121566683602	0.13460581105915742	0.1157559262102496	0.09736483098445567	0.3563402889245586	0.09000496712793069	0.07800899074246216	0.0869746150645027	0.16811169099467263	0.22928867872688097	0.10979696432091465	0.11231833660469118	0.30551096843231673	0.040760737389950875	0.23295880149812734	0.0795434278580346	0.1308568371168692	0.06980671482075976	0.04381531818850891	0.0	0.14975286885399244	0.06586691447720425	0.32370251471375067	0.11402266406266824	0.07105731538201156	0.1393587685722517	0.047619047619047616	0.12047084002140182	0.0	0.04165711228311549	0.08339837326539729	0.09996640412109448	0.0	0.03702514713750669	0.14152981849611063	0.07312288211164615	0.03228883150719985	0.0	0.2969502407704655	0.0	0.07262076250840296	0.07447659537547179	0.05576924499411943	0.33808186195826645	0.08144581178289044	0.12928036383092562	0.15450924439688485	0.0872990429693571	0.18000458610410455	0.1132387016919649	0.04914774898723534	0.08511104272878739	0.11796882816340203	0.06598894239343678	0.09837405623922478	0.11038718733896809	0.08742341690592996	0.11664982264233201	0.1222320026234488	0.021779498316180406	0.04893972949726043	0.06648336404890712	0.03552701979668272	0.15355805243445692	0.0521669341894061	0.10205992509363296	0.0629849620167023	0.06248142203198383	0.09030795096031438	0.09044932719696112	0.0	0.14045242576583478	0.10588032647869408	0.06078261573226952	0.09024058273023382	0.11913055109684323	0.11139338189899987	0.08421452464680872	0.2173671799139964	0.0	0.09877534034837405	0.08663264241237595	0.23327982878544676	0.0	0.0	0.18929909042268592	0.0	0.12352416622079543	0.09359719372938144	0.0	0.0	0.16362949674251723	0.06335520527613048	0.01957031732312631	0.1365463500294961	0.07073949770578984	0.022150882825040127	0.0022293561619404316	0.06737114321383984	0.22739432851792402	0.025396825396825397	0.13013990448447377	0.0640271089709292	0.09410995018721853	0.07984319439280399	0.14078830033886214	0.0	0.09604575220415475	0.06745188205862364	0.0	0.1844018506278916	0.17482611021936864	0.0	0.13444928533211037	0.03244840418177118	0.006658343736995423	0.0	0.1533797039415017	0.0	0.0	0.07103134069426205	0.0	0.11460480600799389	0.1476725521669342	0.10462571136728441	0.09195138729649163	0.0	0.08343108202658764	0.12359831425566187
md651vbh_eymr91s7_TTGAACGCACAGTACT-1	0.10782121837499045	0.0	0.14192081326912787	0.0526250210719966	0.07995033946817519	0.10299147748987235	0.06568355113837644	0.10800985320916091	0.10240171473576767	0.0925264310548834	0.07915271063936388	0.0798704409819814	0.0785466082966352	0.034376672017121454	0.061490597071121415	0.07799848403780989	0.04275268159698336	0.07419901878100317	0.07065045421333932	0.06736048268133714	0.07622653360318236	0.07486196773229516	0.1865397844531071	0.06801284109149278	0.06465132869627252	0.06625553067220294	0.06037761043310865	0.06283032533375094	0.028423601573144025	0.05708985263747419	0.07249687781981784	0.0988589844090236	0.0811190288754162	0.12673322995166453	0.10005875009179702	0.1279488301960212	0.10203531300160514	0.034328207752731446	0.10438561146010168	0.08997256051168019	0.7251325453572645	0.09031393684723364	0.07570893525949705	0.07332573650439676	0.09902320027494307	0.09699928660602818	0.08166131621187801	0.009926667296131935	0.10690208667736757	0.07498086704458487	0.11162940197259165	0.06464538374650734	0.1076858813700919	0.14116829182181165	0.04362428238832733	0.09199634910143833	0.037631532013554486	0.2055644729802033	0.10122053754360061	0.10882484769977378	0.06234503789031218	0.04499732477260567	0.0	0.04308963448593898	0.0	0.13354372409790424	0.09421468610066755	0.3298876404494382	0.12310910063719052	0.0	0.07153872785069083	0.1326912787586945	0.025294736259478607	0.0	0.0	0.0	0.07069459878448643	0.45983337155086756	0.08996256444565498	0.14515365742667968	0.13710783598424048	0.17575173889780632	0.0898612997489402	0.10996696389954817	0.2645948516735034	0.12297758765448596	0.14138925721729825	0.11267592527973573	0.08310796993660692	0.08996407551784759	0.08514262714674235	0.07540475361286623	0.03293502169906664	0.14315528264555397	0.19380214885832864	0.11672439525780744	0.10518317028061554	0.2715058557755187	0.08516951213580427	0.36816479400749064	0.0784733369003032	0.2601085377971413	0.07817516051364366	0.054623704150223946	0.15201979668271803	0.0969517374011756	0.06527554842161584	0.2252541466024612	0.10782822886694594	0.06301525425579542	0.11317446598345475	0.0	0.12746923488496523	0.0	0.0	0.09337116284853632	0.0986071983013221	0.04672730515427145	0.09117174959871589	0.06261061036341935	0.0	0.0	0.11141293163765074	0.1508828250401284	0.13151417870518994	0.08317350564541576	0.08263444825242577	0.06027028426448506	0.22665864098448368	0.15819511325129304	0.06062734082397004	0.3464122228167172	0.09372271548547423	0.20499885347397387	0.11522675268790497	0.027822364901016586	0.10726830174347203	0.11071308947439394	0.0	0.09646954911802424	0.08157173064507531	0.06091731412193511	0.06943205913243367	0.06392930495866342	0.025745129512479148	0.05496745704397532	0.06935576561044726	0.037667201712145534	0.11325129302657393	0.09170456572141965	0.11767656500802569	0.05015619876076563	0.0	0.08888788952233354	0.08173541224033089	0.0	0.12228369360634232	0.09589533467262956	0.0685365479542059	0.06370608168360978	0.10018927233814874	0.10399020455200231	0.08786998803295226	0.2548798129322474	0.0	0.08276360898083744	0.09501281293120442	0.23515248796147672	0.0	0.0	0.0	0.0	0.1564116283217407	0.09329247531494722	0.04184055644729802	0.0	0.02045762125074749	0.06600894130394389	0.0168333539120056	0.1357506413686189	0.046792159151709714	0.0	0.18267344390939896	0.0	0.03397538790797218	0.0	0.11172294552444365	0.0	0.08656955283183128	0.07949833692549366	0.10486891385767791	0.0	0.0918896992113895	0.05033584949315286	0.0	0.08960438107827401	0.0	0.0	0.0926393029121761	0.046137151994998224	0.03745318352059925	0.0	0.1518637417513822	0.062332798287854464	0.0	0.1425815133680302	0.0	0.10539428151134449	0.24317817014446227	0.07057736271219417	0.0	0.0	0.10497695188706424	0.1064017278739034
md651vbh_eymr91s7_TTGAACGCATAGACTC-1	0.10363639837957656	0.0957136912193092	0.0	0.034924543928699696	0.09150836073493432	0.07406080409691966	0.08457994043648961	0.1255132969921025	0.12170868109265838	0.0836588672761199	0.08051051556558195	0.1066852718244462	0.07778346863241666	0.02894717641908653	0.031428967758555776	0.05271312644908151	0.07488088868506204	0.09439169561051107	0.07776569610567435	0.0782416118843321	0.0852408867797241	0.08450856275605667	0.09871589085072231	0.0679935794542536	0.06282325664348136	0.05592466751889479	0.05660215520398957	0.05387973221626277	0.021567297137782486	0.04991674292314847	0.07589014987438274	0.15354560951634377	0.13562550905998985	0.191097387345721	0.1166570816273394	0.08225108225108226	0.1223884430176565	0.03315731112506882	0.11815367474959651	0.11040049872129039	0.6975047424485626	0.09700355889135594	0.036329588014981276	0.03683645170908229	0.1075521962250003	0.12542357767076867	0.09483681112894596	0.05767790262172284	0.10399143927233814	0.07479800339990925	0.11759889578253212	0.08565483621663397	0.13561994874827518	0.13846394630618433	0.07953378739895593	0.06351304566770528	0.04102015337970394	0.09250936329588015	0.094397309485592	0.11884404362967343	0.054177726021744525	0.04686998394863563	0.0	0.056060040039464736	0.0	0.10463766538799865	0.1590018708637214	0.3423434991974318	0.08098642930103604	0.0	0.0	0.0	0.0	0.0	0.0	0.0	0.009658256849268085	0.46472521592906824	0.10009346401253552	0.15513410372611003	0.13442288049029621	0.04678437667201712	0.10372309338601474	0.11902855723080442	0.32389572558111884	0.14531431202629957	0.11447646963035336	0.11929885779421685	0.09741749514677334	0.08835893908125048	0.09758319581034491	0.07609778152513273	0.05366307988030834	0.13692145070604922	0.21991815250242217	0.1677226774802174	0.11739280507343812	0.3987872302479044	0.03604260907631694	0.2506688068485821	0.07994471196718388	0.0	0.06956148564294631	0.04231648991474319	0.0	0.14384117754904271	0.08774745853397539	0.23315635675186236	0.11189821877893677	0.08042607090990489	0.16201177100053504	0.050628678437667204	0.13174959871589084	0.0	0.25529312848735	0.09128988502248991	0.11115258750482163	0.03251887521550443	0.08105939004815409	0.11158785035189529	0.0	0.0	0.0	0.0	0.0	0.08321191916697535	0.08189348256763987	0.04838832959787757	0.23421615837346174	0.0	0.07483948635634029	0.2099756257059628	0.09907298634650016	0.2800071339397182	0.1312201624178674	0.0	0.09810322219357558	0.09844184316642525	0.09880506509719993	0.12105403959336544	0.0822291850526852	0.06652649982290748	0.07635297148405763	0.11267885189595954	0.02303842885468794	0.01683022803773764	0.078517924023542	0.04091638698380271	0.0	0.02205947922240057	0.04618111289459604	0.07814129638807317	0.0	0.09228208427888784	0.07790128965941358	0.0	0.13823619677723367	0.11023093606038274	0.07132772199858207	0.0748744520477223	0.11562332798287854	0.09857389801210026	0.10267665690514992	0.1802310603808731	0.0	0.15065493529913004	0.08809614916339097	0.2174959871589085	0.0	0.11334046727305154	0.2662921348314607	0.0	0.15305867665418227	0.08670884083970667	0.04200107009095773	0.0	0.14864822333427752	0.061158832391966705	0.04712515948471005	0.15031348177415593	0.0735444330949949	0.0	0.004726235063313715	0.10821294810058855	0.1373283395755306	0.027001961833422506	0.14602530566950042	0.12992687711788836	0.08951775294168383	0.07731407169609417	0.10561797752808989	0.0	0.08198772303254473	0.06270335343369052	0.0	0.09728385736316998	0.3047084002140182	0.0	0.3623786593289001	0.05708754907088451	0.09265204209024434	0.33351168182628854	0.06326912787586945	0.09724451578384162	0.0	0.07887867438429236	0.0	0.11337433966124846	0.06643481362582486	0.0	0.0	0.0	0.06615014199283863	0.11611961426170044
md651vbh_eymr91s7_TTGAACGGTAACATGA-1	0.12619429794389667	0.0	0.14579989299090423	0.056443633325271005	0.0962198777187323	0.0803428112818161	0.07784789560993963	0.08876783866481952	0.11333007935023948	0.08359174687554535	0.07842299873771681	0.093283376129612	0.07835695695151038	0.03519748042219952	0.06022234112121753	0.07000178348492955	0.05592499171953426	0.09272509443905369	0.07282084030906068	0.07067091039568844	0.08805569125549585	0.08287953633598873	0.1499656042192158	0.08113429641519529	0.10522561084358838	0.06855190101338254	0.0701846138724218	0.0528438972190685	0.039433403385679536	0.04964255295033411	0.07508839282266827	0.1028407182052335	0.08115310820528025	0.1203489584750297	0.10923702133219648	0.1543119801546768	0.13027715355805244	0.020789230852738424	0.10950735082029298	0.09695809464905435	0.7417675957001799	0.09981425656953198	0.06455323702514713	0.058250523813608124	0.10472612115460471	0.21631442839308007	0.05664794007490637	0.06108960438107827	0.0430390583199572	0.07821145810052083	0.12068615449124054	0.06081683609773497	0.12608862981423596	0.15212398496049034	0.06774832617529247	0.1190318824158877	0.03464419475655431	0.09989299090422686	0.09476457066794929	0.12904628143392188	0.06742971845417318	0.10558230782949884	0.0	0.056887923708809365	0.09760758235878621	0.08604256785555586	0.12424546019297546	0.3301230604601391	0.15949219320005836	0.0	0.06574764737355616	0.0	0.0	0.0	0.0	0.0	0.0	0.5105862569747	0.0957293615976029	0.149543696491665	0.09676054282795855	0.12436597110754415	0.09065481335144257	0.12002305822530542	0.3794066940134356	0.1407009043977838	0.10974480656942796	0.08751715634959406	0.10084906955311097	0.4162653825575174	0.0955178880194773	0.0708171532263766	0.025801081980857263	0.15437718397433386	0.20058421182016686	0.10841711019120835	0.1103385947365361	0.3697758753938529	0.04353324578043679	0.3078116639914393	0.07820581416087034	0.2335091339906749	0.07962702871410736	0.049863201254202676	0.10319689673622258	0.12799185832893697	0.09667426994452423	0.1327324361032226	0.08777727530988741	0.06674419366462477	0.1466683129604478	0.08527287319422151	0.08975922953451043	0.0	0.08889398456011618	0.07214932841156942	0.09780426411484375	0.0	0.0	0.07653208215005967	0.05778491171749599	0.0	0.0	0.12635990725878365	0.0	0.06018026916903321	0.07863693549086807	0.027701548179982396	0.39997993579454255	0.08305094821948754	0.10202648475120385	0.08959039296117947	0.09787046749437779	0.23977680960024458	0.11999145169118872	0.0	0.11882029402551031	0.10223066115091327	0.02491783230145991	0.11800937603505822	0.09327362936550714	0.07361773638083181	0.06849077541961437	0.06320440463245827	0.0	0.05876695721667987	0.06864435328854805	0.032579405613113475	0.12020688425182807	0.06792848225432495	0.2375936329588015	0.0499392217923777	0.029566216832134434	0.07656742956772015	0.07737290449771218	0.0	0.1303729294147363	0.10292706051398016	0.06125727233090208	0.10459294303173665	0.10991506153023006	0.11330822735317117	0.08117783523049842	0.2510750450825357	0.0	0.0967441491786061	0.08590295964630677	0.28263777421080793	0.0	0.0	0.0830390583199572	0.0	0.2008560727661851	0.08641270604258046	0.0	0.0	0.2163157397790577	0.06315036568903336	0.05529489237354406	0.12273120138288678	0.07681955996562738	0.07758159443552702	0.09135901551631889	0.06821829855537721	0.0	0.04048510790083824	0.1255350454788657	0.0	0.08508763324599154	0.07732314026353257	0.052256108435883714	0.0	0.08667882150417568	0.05961418882767197	0.0	0.10700909577314072	0.14472980203317282	0.0	0.07001452266299778	0.041219542986996593	0.017745675049045836	0.0	0.0	0.04922418405564473	0.0	0.07245812863790392	0.0	0.11615878822568135	0.0	0.0	0.0	0.0	0.08553010659752233	0.13250310003384408
md651vbh_eymr91s7_TTGAACGGTCTACGAT-1	0.10069364824581518	0.08025682182985554	0.15917602996254682	0.0829247198340626	0.08824614169874342	0.09176507681724375	0.07264036392865084	0.12311147914565403	0.11418080975612126	0.07382285200335219	0.07696428184835018	0.12030648464816895	0.07924843655925934	0.0666131621187801	0.03410419515288429	0.05992063492063492	0.04102015337970394	0.09220818609506479	0.0776139560572326	0.07725306292117105	0.07839579407727917	0.07123339477115875	0.0	0.06910005350454788	0.07718031032637775	0.06590711033791166	0.06692844021724516	0.05717319813647575	0.03024385938784178	0.047188177661767916	0.07645374841700842	0.06985454228725721	0.09350345734801471	0.17072938487907066	0.11269097356341243	0.09582178121503965	0.1254574638844302	0.034467784834174675	0.11826018843288923	0.09335218264194658	0.6342720949462523	0.08416868163178307	0.06631888710540396	0.08411241673099465	0.10230340495912955	0.09011057606563225	0.14626805778491173	0.06500487835583672	0.0831246655965757	0.09091709504168614	0.12443213420977618	0.08812793531894655	0.1187716482216778	0.16914716662480936	0.058912845429699365	0.0009127246404179649	0.07517388978063136	0.11492776886035314	0.10213216555462963	0.11577046548956661	0.06513916427994419	0.022454075263064026	0.0	0.05344091715826536	0.009707253687992051	0.12519610777085544	0.1479095521777069	0.3063884430176565	0.1663505034291551	0.0	0.0	0.05469811087788616	0.0004981457906680689	0.0	0.0	0.004922418405564473	0.05524687547159457	0.3999082779179087	0.10114386905753546	0.16421412241331568	0.10778734374239993	0.09883360085607276	0.10529530394698934	0.13792341882229522	0.2946465727364604	0.156013149791498	0.11814036801823807	0.08190383139088561	0.10323072225537076	0.26614690820148285	0.08698564118492422	0.0756063776024551	0.07240948813982521	0.1467048526516874	0.16054256503694705	0.07808847962603137	0.1286118329686634	0.18447179121336424	0.0	0.2965757089352595	0.07775994292848225	0.0	0.07499832798287855	0.048724769334651086	0.005818619582664527	0.15613225725585275	0.10140519838923151	0.38091122360785284	0.10654859223405506	0.06877518262521702	0.17331357780795983	0.0	0.10450508293204923	0.0	0.0	0.07566230285537573	0.09839859643883683	0.010819808572617561	0.07768860353130017	0.14371115775610158	0.11927947208846085	0.0	0.02687574597686957	0.07651150347779562	0.0	0.07410242691141568	0.07763885876245427	0.0609668296459577	0.15051498127340823	0.050532073003983116	0.05046147672552167	0.17056060876285595	0.09294065519804316	0.18973731814823308	0.11194300161548548	0.0	0.09757233509926064	0.11196152892508059	0.06466406787434074	0.11491375576447807	0.08002779867285029	0.10634594081341985	0.11555000693577473	0.09264053573586013	0.028388883643344978	0.04293232013328728	0.06754354675702991	0.01331776837394815	0.06830747280185483	0.044453361869092205	0.11456661316211877	0.05961935335932125	0.019895765214117275	0.07961568974742163	0.11367607325460838	0.0	0.1513863653029797	0.10959998620322979	0.06608113608392605	0.10181258389419241	0.12124732477260568	0.10767584475449644	0.09395561981547057	0.22895983195608663	0.0	0.06896141727602402	0.07970769620680916	0.23020331728196897	0.0	0.13670411985018727	0.15409309791332262	0.0	0.15534153736400927	0.11279445383873672	0.0	0.0	0.06304094671576496	0.06233951433989044	0.025949705724986623	0.10416923900069967	0.12291453864487573	0.0	0.05756197610130195	0.0754414125200642	0.19154628143392188	0.04604958088104155	0.1549736935972891	0.0	0.09244462705813608	0.07482626136215928	0.04968789013732834	0.006688068485821295	0.09625439086235374	0.0688816826457276	0.0	0.08516665093003493	0.35313001605136435	0.0	0.11480547275089811	0.035995334884364044	0.045211342964151954	0.0	0.024255395041911897	0.16131621187800962	0.0	0.08182953126773351	0.0	0.12328028502577758	0.0	0.11600758791770027	0.0	0.0971107544141252	0.09121496481047042	0.12077984633943228
md651vbh_eymr91s7_TTGACCCAGCCTCGTG-1	0.13916915080638997	0.09827001961833423	0.10313001605136436	0.06169147665222777	0.13778200273236818	0.09391003592448215	0.07676070274192484	0.11350682411916993	0.1334363761313055	0.08671188663939661	0.07732056646780294	0.12931615005707398	0.0744081872603976	0.06345760980592441	0.047995561104175334	0.09130774032459425	0.13875512751917246	0.09658024321897869	0.07899328028903962	0.07827558771540308	0.07047479470537604	0.0815633334730672	0.1747687839180616	0.08899946495452113	0.06933297663634742	0.06422107630645611	0.06414842921960325	0.0479387699173942	0.03355893498370042	0.050160930345746056	0.07922664026806135	0.12119402242213843	0.10673305320124185	0.1316710649218743	0.12296222540769798	0.11221362906756165	0.1508614232209738	0.028442707485208708	0.13204338932595278	0.10071961162570378	0.6004669487815555	0.09740996974289853	0.06428571428571428	0.06674590240933838	0.10896987147192183	0.17074638844301765	0.11473381487426432	0.0557328549397287	0.12845371856607812	0.09888182267644649	0.14584784206039467	0.09251530824564533	0.1542752011113927	0.1438653578071143	0.07710077653897879	0.14251093695905329	0.016898519707508473	0.23948635634028892	0.11585505673905627	0.14320034637154685	0.06609035624237211	0.048385946138755125	0.0	0.047315262206494714	0.0	0.11936955319168231	0.09799232263601466	0.3716211878009631	0.06469186244467143	0.0	0.0544802190539137	0.1764415359920978	0.021161971181343518	0.0	0.0	0.0	0.0603229479633974	0.43254605212871666	0.11564122159609266	0.1685381139616573	0.12876599056374338	0.0844943820224719	0.1073992673992674	0.14419804307444756	0.33569645086499017	0.1691981620954722	0.1467653011375532	0.08992951357387118	0.09823434991974318	0.3626843996025376	0.1003417161901681	0.07679051849369133	0.011017973564790045	0.1861135119562086	0.20155307795757235	0.1772126946579933	0.1276506646118565	0.25277926401521905	0.02534169949900287	0.34103798822899944	0.07379168896022828	0.0	0.10236646156589976	0.048712503008170545	0.20793204922418407	0.18407061103690317	0.12714370195150798	0.2644770959377701	0.09641254491151872	0.07213286598748649	0.1637568424085278	0.09122525414660246	0.0838095238095238	0.0	0.014293357792555224	0.08303513138066276	0.10825045983901792	0.09057130967243326	0.024665596575708937	0.089825904432646	0.04312466559657571	0.0	0.0	0.24237560192616373	0.0	0.05491487289240098	0.08854626697323327	0.03818054949417244	0.23578785446762976	0.1303132988526247	0.018693151417870518	0.055228583318470956	0.09142637901120873	0.3051287930902698	0.10746600598381617	0.0	0.11356409595333739	0.10554533314193495	0.03862518790287651	0.10684773285094312	0.08727756619460256	0.12509262817855948	0.11866615143768702	0.10286680819482559	0.016051364365971106	0.045289229331328604	0.078517924023542	0.05966243494333382	0.1936864633493847	0.09270777599429285	0.19231540930979132	0.07380175702031447	0.031230802766383292	0.08224363941624693	0.1029285414571442	0.0	0.15065088146705669	0.11270615234999377	0.07401985827937586	0.09377563759586231	0.12267188336008561	0.135806889739474	0.10337099073268556	0.23322037928779502	0.019154628143392187	0.09044250242752115	0.08986279313617819	0.3451043338683788	0.0	0.0	0.12632423756019262	0.021722846441947566	0.07333690030319244	0.11912201039762177	0.08282504012841091	0.0	0.16853932584269662	0.05615380654635979	0.040231304276248096	0.16371705697548394	0.11370527100864179	0.0	0.10375423577670768	0.12248082753700731	0.201533797039415	0.0863206705903335	0.16072914808869865	0.0	0.08841685777126308	0.07385013083927576	0.005207775994292848	0.22806313536650616	0.10370722544024938	0.08488604977369023	0.0	0.14701161363421772	0.23729266987693953	0.0	0.287548727356111	0.03808742282419848	0.0	0.0	0.15306759407883003	0.0	0.0	0.08453718566078117	0.0	0.12443747641030108	0.0	0.039642005934140766	0.0	0.0	0.08353397538790797	0.13382315974548126
md651vbh_eymr91s7_TTGACCCAGGTCACCC-1	0.11563670411985019	0.10635515129897152	0.0	0.0491728783247946	0.11714898679009075	0.11841702973324161	0.08896108338158515	0.14519747625980972	0.10991906324140427	0.06554211229818334	0.08308271025497943	0.10548344339667771	0.07871240536654164	0.03600004864049808	0.0	0.08348492955234528	0.061300924864327755	0.098121899683507	0.07609871301426213	0.08360152081728714	0.09033545025240189	0.08532893577335708	0.055530077199419096	0.09660567148207598	0.07120563581237739	0.05892628867465711	0.05979898239357278	0.06420219499145233	0.04941172576988632	0.060447638049234184	0.07777302974937224	0.1555738051687882	0.09905838811585609	0.1368446826454825	0.10994707723061986	0.06274624252152342	0.10370465489566613	0.059428819565605105	0.10839267273932277	0.11259369431722797	0.6512962692737974	0.09157169764772631	0.03689138576779026	0.07995049808241333	0.10832461931709451	0.17843766720171214	0.12623729266987693	0.00827746829068706	0.14375601926163725	0.0909577314071696	0.10718303515625775	0.03826169668866298	0.13525855838097114	0.2255052903986635	0.09282316023889058	0.024612092027822365	0.0852059925093633	0.13001605136436598	0.12027710508703345	0.1362201148939765	0.0953097843382047	0.08607098270019618	0.012543844004518162	0.060999974000347575	0.0	0.1296759800854259	0.11032350501470477	0.3345746388443018	0.018288827277591322	0.0	0.0	0.0	0.0	0.0	0.0	0.0	0.04675474338395687	0.49759229534510435	0.10829367503376722	0.154617842403354	0.10185320297679848	0.0955163188871054	0.0872848499814792	0.10770255152277625	0.3273289340705071	0.13114829668556677	0.14931490915858284	0.1064717240095843	0.09375117303818992	0.20522815867920202	0.10199342504876222	0.07735582211818075	0.060460139111824504	0.17154080048023596	0.21790811678452127	0.12413055109684323	0.11890521010654544	0.3020034480708638	0.0	0.09673622257891921	0.0759318708756911	0.11014293357792555	0.1087647137506688	0.05971014086415686	0.0	0.12948100588550027	0.12106107966545578	0.2105198172613903	0.11493041924043419	0.10147301296120374	0.12880602543523892	0.0	0.06780096308186195	0.0	0.02713444928533211	0.0836045375783547	0.09766080458836265	0.02776291540336484	0.08951310861423221	0.14869119644400544	0.052719814517567326	0.0	0.0522286702061983	0.0032102728731942215	0.0	0.059343403163627885	0.07502118490882535	0.057419995907025366	0.3591158373461744	0.0	0.15867442482611022	0.18155876582842875	0.09269051361974912	0.14922673189125837	0.11663577477586562	0.0	0.11211004748875157	0.12216436771109285	0.037988228999464954	0.08163265306122448	0.1045925065992233	0.052557542508484115	0.0602124328716089	0.08040352784825419	0.05221414408460013	0.04612227482373976	0.07313873531101996	0.03813415049370106	0.24763688246834314	0.07868512573568753	0.09737827715355805	0.053613036370764325	0.0	0.09892691094260253	0.10543282071092225	0.0	0.12042216989459333	0.09037010677354115	0.06366558087460007	0.05547576807186506	0.10710072231139647	0.13507531794048647	0.09125997083797924	0.12113825971503873	0.0	0.11042744188811604	0.08177747740136859	0.2845104333868379	0.0	0.0	0.11915462814339219	0.0	0.21815587658284288	0.12714340077195332	0.0	0.0	0.11377584741761873	0.06632011838161056	0.08743877845001441	0.07201163380938662	0.0686641697877653	0.0	0.08578562511146781	0.06451756732655609	0.22543249509541644	0.0	0.10874303945464994	0.0	0.09250054855194136	0.08279803594981656	0.05040128410914928	0.0	0.09707586014376439	0.07031871357714055	0.0	0.17716300003147326	0.2687265917602996	0.0	0.16464113735381794	0.05400352288371478	0.0	0.0	0.10041020153379704	0.09336543606206528	0.0	0.08234836324723965	0.0	0.1321410252688016	0.0	0.08093778880295734	0.0871359779867003	0.0	0.13552084619500349	0.13325300629556136
md651vbh_eymr91s7_TTGACCCGTAGGAGTC-1	0.12938546204998855	0.0	0.16252006420545748	0.0453249485110344	0.13706514568301412	0.12097282733318046	0.07071700980428085	0.10446076180534025	0.10786913483712682	0.09731690993017561	0.07933571298234174	0.084614461830356	0.07430941873242719	0.044420934870373074	0.033252085686542615	0.10928749777064384	0.12856378506458763	0.08725674827369742	0.07655393315958738	0.07451963345100789	0.049968595156675275	0.0701103401708269	0.11962088206068944	0.09725200642054575	0.15476190476190477	0.06285903313757717	0.054700286439425344	0.06461000404546581	0.028180900531184327	0.044750470456655485	0.07326651267480234	0.133450296763597	0.10072827527919491	0.14640295272555795	0.10191948757712142	0.04200107009095773	0.13425361155698234	0.046750568001178654	0.10786588413513092	0.09804536596619887	0.9249963519626441	0.08059922607939678	0.06928838951310862	0.07499622200711488	0.09840369962468708	0.17326556090601034	0.04798689138576779	0.0290938847449092	0.0625147137506688	0.10015509546159525	0.11481586565265958	0.06378931098032221	0.11118057315573578	0.11293099369228697	0.06467542984396916	0.06508670884083971	0.0	0.04767255216693419	0.07254247273039115	0.1035582871035266	0.07350580681710886	0.12181202068842518	0.0	0.05442616714492343	0.0	0.1497492541103282	0.15570900707768215	0.21247726056714822	0.06921542876599056	0.0	0.0	0.07564719924270485	0.02092212320805889	0.0	0.0	0.1348314606741573	0.0053916121331851665	0.22456623098677672	0.08745922151323554	0.13203686299745446	0.10544773578481444	0.17204922418405563	0.13166728402683459	0.11073075118018938	0.2724124606147078	0.13273789453129653	0.09202084351082886	0.10310326377742109	0.08298863518582325	0.12634716808071544	0.08160473519726914	0.06572069229473412	0.04492400372550185	0.1052794834652878	0.13812849767905946	0.1163301512207485	0.09673798889136663	0.07454967005528804	0.08137555328566565	0.28550026752273944	0.07347957909755662	0.2633188106703355	0.07032782682361334	0.04507349281894201	0.00113697164258962	0.11026800914441363	0.04609839204753457	0.3172819689673622	0.11594998732787024	0.07945425361155699	0.16561715438119934	0.053638309256286786	0.12716960941680042	0.0	0.19445081403347855	0.11774763851869305	0.12317098252941103	0.053326199393615124	0.051417870518994116	0.10406634563937935	0.0835741037988229	0.0	0.0	0.07981095059746746	0.13750668806848582	0.09141869366588468	0.07009269301404134	0.0862976578815651	0.314071696094168	0.0	0.018158105939004816	0.4629926877117888	0.0951027245016067	0.16471757242222732	0.12376471245703854	0.00022930520522815867	0.11892148138291236	0.0953033446867374	0.004382277255471477	0.09751203852327447	0.07553815506052332	0.07035220059432751	0.06609297901432733	0.10517095566026338	0.025210084033613446	0.026704864850221128	0.05550403265759071	0.042463154822705386	0.07187444266095952	0.056112894596040665	0.10249464954521134	0.04570077396670883	0.034738323127836236	0.07547831220826184	0.08799833048049747	0.0	0.1364914596420899	0.10435658257366971	0.05545269316289176	0.05839317394610121	0.10101926163723916	0.09185290365065646	0.10757681578506692	0.19499435229772308	0.1776350989834136	0.18159839882686324	0.07361099377657628	0.20733012306046014	0.0	0.0640271089709292	0.10476190476190476	0.0	0.061280542179418585	0.09543265723041004	0.0888175494917068	0.0	0.05916973530985428	0.0722730030378942	0.0	0.14706891111385492	0.07780858342656095	0.0	0.0	0.04989299090422686	0.13260210451221688	0.018155876582842876	0.12210679111428176	0.0	0.09123710192071374	0.08048958172744118	0.030497592295345103	0.0	0.08710845720799311	0.047539513831648665	0.0	0.10405060900764801	0.14379347244515783	0.0	0.308721241305511	0.04053420383429221	0.02776291540336484	0.24344569288389514	0.15690208667736757	0.17803638309256287	0.0	0.05371532337824473	0.0	0.1017720097939591	0.0	0.016002723867892407	0.05289306733929527	0.0	0.11254475861217435	0.10670225210612719
md651vbh_eymr91s7_TTGAGTGAGGCCATAG-1	0.12773255369563555	0.06462160394744665	0.0	0.09895409602966937	0.05579017905842385	0.07043969273102499	0.07880254867325823	0.11002706623706046	0.12328953407333118	0.056772352531685624	0.0787062944941567	0.10499402765603714	0.07216568824709717	0.04006153023006956	0.03953391593841032	0.05764446227929374	0.07161965909959489	0.08310032153109662	0.08010723922286082	0.08025977624994866	0.0712541000767674	0.07087932718594475	0.11572269357181075	0.06529266987693955	0.08279828785446763	0.05899316935951532	0.05795738738312687	0.051372522152187815	0.030166636329036423	0.04702566384809376	0.0734329640578576	0.09359563004715866	0.083259210790879	0.12413508538056243	0.1081292578318355	0.1283379541806508	0.10985125735687533	0.06813687859120199	0.10657203187373808	0.10533867397077376	0.6856364609173597	0.09957997997774062	0.07319422150882825	0.07958699390211527	0.10243972927479858	0.1632780453005172	0.013677100053504547	0.04173984200421742	0.14872124130551098	0.07424941246588239	0.1234698459875888	0.03872540277034659	0.1380060638487605	0.15115216766214243	0.06635286972365624	0.0	0.0	0.16816479400749063	0.09752928302041562	0.12828536697549117	0.07598869760138763	0.039290172998038164	0.0	0.056237932398166886	0.0	0.11556982343499198	0.08853745856988449	0.3578812199036918	0.07952721435867503	0.0	0.07906083781827337	0.09359180145696999	0.014870574343646796	0.0	0.0	0.0	0.06019947592981301	0.4719865474279599	0.10490857950273384	0.15071134387306273	0.11893088185223016	0.10292134831460674	0.10237807136683541	0.11553564362553126	0.34302360145056776	0.15159397454882406	0.1189289785283923	0.08983646218624235	0.08470022046114757	0.10165864098448368	0.0915054947397345	0.072527320341533	0.01301943998573212	0.15497848273951315	0.17695544661836796	0.19098307566669484	0.10350590941908192	0.3445692883895131	0.0	0.18603531300160514	0.07303370786516854	0.1360544217687075	0.07833400214018192	0.04847944280504018	0.1920813269127876	0.12480029333961919	0.15437470079693616	0.16977404617854056	0.10340623535043822	0.1051255173016237	0.173552290406223	0.04561262707330123	0.13988228999464955	0.0	0.0	0.07867786498855461	0.08878095267372693	0.030913738778907317	0.10829320492241841	0.0928715479277277	0.15063313714999108	0.0	0.16281845495328642	0.12323880863206706	0.0	0.08388141197129961	0.06584934854597776	0.05004647745288764	0.2998929909042269	0.0	0.04845505617977528	0.22180607573866	0.09476337802222987	0.16718897296746413	0.12270755780198764	0.0	0.08904903289836631	0.09908998768960402	0.010828301357996383	0.09620414957493609	0.08052730607562897	0.07978959901732492	0.0695261875037156	0.08830839331020555	0.02086677367576244	0.0060141820915537315	0.07503418346114975	0.06001264652950046	0.15106117353308365	0.032002407704654894	0.10931647940074907	0.08537057447118028	0.02972474882587242	0.08807033080570469	0.08384451267569362	0.0	0.13480267142504068	0.1067276921368505	0.06499172068452004	0.07738447241699754	0.11379681647940075	0.10776844877968474	0.09590077561172852	0.18496720369379546	0.0	0.08350672770148426	0.07224273505972466	0.22806313536650616	0.0	0.0	0.07014446227929375	0.19325842696629214	0.09028000713393972	0.10450267951920299	0.0	0.035410282601293835	0.12576716079690303	0.062067961969236	0.0	0.1320464803610871	0.060751982100296704	0.0	0.16943106830747282	0.09737827715355805	0.2846441947565543	0.060995184590690206	0.12311990963676357	0.0	0.0919328032165285	0.07633013212902758	0.0650258605314785	0.0	0.09342577407123084	0.05710164418029587	0.0	0.10911780442514084	0.20826645264847513	0.0	0.16777497515860276	0.057920176023950797	0.0	0.1890494025325486	0.023809523809523808	0.0	0.0	0.11475914846701364	0.0	0.11283099890364066	0.1586409844836811	0.12315774113526923	0.0	0.0	0.10156089229122937	0.12312927176237802
md651vbh_eymr91s7_TTGAGTGAGGCTTCCG-1	0.1910781166399144	0.20474406991260924	0.21040663456393793	0.044020317069416656	0.07846987382277008	0.06462585034013606	0.07711373503277459	0.1119461657908404	0.12408077001219839	0.09236917754496587	0.07724925652536782	0.09698232877992703	0.07738701452114219	0.015352157206089791	0.018825674256385868	0.0573390404851079	0.053249764325205735	0.08264185506615519	0.061616527727437476	0.06943212205063935	0.07933212366529416	0.08566925534921521	0.15936711763357028	0.05600856072766185	0.025905118601747816	0.0587989350352265	0.06852291283580594	0.05310000130498897	0.03710567975597513	0.06498802398203847	0.07585056494507915	0.10912439185237723	0.093438706621273	0.12165029790244035	0.12035519008420528	0.15312028795174862	0.1250465489566613	0.043144826730561955	0.11627138255311373	0.09543247873316939	0.6893331387713411	0.10429906867286971	0.037479935794542535	0.04943656852053799	0.10761138807200071	0.1735330836454432	0.0	0.06822774053441602	0.1804601391118245	0.1578587344481243	0.11711213005639472	0.10214612686522799	0.14304863281800007	0.13977426176463095	0.09890026463060171	0.09737827715355805	0.0	0.30246120920278224	0.08105472937325107	0.1272669032130889	0.0569351336040034	0.051007668985197076	0.0	0.05560573032339462	0.03424291064740503	0.10678238158718067	0.1207515054887048	0.2744355270197967	0.11192178607908945	0.0	0.034305857174330406	0.030950323085154545	0.01736130329698714	0.0	0.0	0.0	0.06260032102728733	0.3762898417794084	0.09393559298229531	0.15409855137799963	0.12201468943041976	0.11385767790262172	0.07364859859241882	0.11876234909942775	0.3835532964746448	0.14392671586184536	0.09383999813897224	0.10207504594412264	0.09137848444866505	0.11748070014522663	0.0961373012320376	0.06801041927606805	0.036462358559736834	0.1503979714448336	0.17279076829638626	0.11540086170482386	0.11008910310333737	0.34397479341299564	0.0	0.3110754414125201	0.07807205279115391	0.13735381793166704	0.06237459871589085	0.05157581407520076	0.0	0.15221856794890504	0.10436202866717355	0.29649750998065605	0.10218291929427005	0.08971839136938885	0.1607029674445405	0.11015248796147672	0.09166399143927234	0.0	0.1448444546357869	0.08978455829295949	0.10011571913845235	0.0	0.044141252006420544	0.10044449932090381	0.0	0.0	0.0	0.13554485464597824	0.0	0.08654292025078542	0.08324006189174729	0.04764616974009611	0.23628945960406633	0.12032578324713156	0.025347779561262707	0.10635515129897152	0.09560723799371004	0.25921679533236514	0.12087163772557032	0.03600091722082091	0.09932717337968545	0.13402454249261594	0.08428240209941655	0.11892447365962615	0.069330837770657	0.06751872031188379	0.07761131918435289	0.06438668254543571	0.06902086677367576	0.0301521831887356	0.06408160434377663	0.046724062454399536	0.11289459604066346	0.056280096308186194	0.13850989834135902	0.06944988941571555	0.029447317836830945	0.07864707293223372	0.07075698944783751	0.0	0.1423970580646563	0.09818862708676149	0.08388136242144917	0.07369547464166033	0.11327681915462814	0.1265094456105692	0.08510490567270737	0.10817826922695836	0.0	0.14298595010205498	0.0841860103000396	0.23354735152487963	0.0	0.0	0.23986088817549492	0.0	0.023506331371499913	0.10299196287299393	0.04644194756554307	0.0	0.12400465804299247	0.06235093162835159	0.029036506564596453	0.13614163614163613	0.09089287740973134	0.03237025147137507	0.05943463527733191	0.07932049224184055	0.09853754235776707	0.0	0.14512984761112102	0.0	0.0804793230276655	0.07374155993466601	0.08589263420724094	0.0	0.08471965361620955	0.05683954419909476	0.0	0.1359644981588141	0.2101391118245051	0.0	0.07375984101505771	0.03346438941692066	0.0	0.0	0.0	0.19341894060995185	0.0	0.0954975112278483	0.0	0.12188944329001815	0.0	0.0	0.0	0.0	0.08383751080380294	0.1390015854759728
md651vbh_eymr91s7_TTGAGTGTCAAGGCTT-1	0.11146143850798747	0.0	0.15248796147672553	0.04819806943864201	0.07661539580378895	0.06466884506611634	0.07521420142629932	0.09994100109756274	0.10196137473500679	0.07260317843862607	0.07753087336122992	0.08377251956375026	0.07623984074018436	0.055152244758986335	0.08186195826645265	0.05127965043695381	0.0429310300899386	0.07321961349765578	0.0752810427058343	0.07338631790328351	0.05448740316839975	0.07862418937454671	0.1397997401207674	0.07066024612092028	0.07762618155876583	0.06025749464153555	0.06604241603170585	0.06400481540930979	0.013105856265823832	0.05201275441745882	0.07437391729540188	0.10246743066183882	0.07320240054799562	0.11229607058972894	0.10649837054331436	0.049953791526825234	0.11202568218298556	0.037933949023348144	0.10119955875261744	0.09063179544573215	0.616469672649448	0.07985973232811897	0.05615302300695559	0.07000927139875592	0.0988727187340121	0.1750490458355627	0.05300294275013376	0.05150914298303591	0.10773675762439808	0.07448645793120263	0.10897070874015638	0.02513524760715772	0.12008016295420199	0.14269699318999937	0.08746909027807905	0.17857929688729424	0.021892277510255038	0.10615302300695559	0.10201098800715135	0.11420815615818572	0.056917648457635237	0.04128767611913679	0.0	0.05504468519210322	0.0	0.07511947837600094	0.08214923100678323	0.302215088282504	0.024077046548956663	0.0	0.0	0.06527554842161584	0.03571889817531042	0.0	0.0	0.0	0.06723738184412342	0.5088282504012841	0.09583807484701548	0.13916878291393162	0.10869692105647162	0.1288175494917068	0.08547721940980368	0.11650319515488054	0.36958266452648475	0.13516813014294984	0.0922651034033545	0.09274664433433363	0.08891951627406654	0.09363295880149813	0.08767437565638007	0.07123145706645533	0.06392802647484296	0.1441882316094429	0.23456683007244805	0.09647714792599477	0.09805094781061892	0.3899292550977944	0.0	0.3872659176029963	0.0815944355270198	0.06955591225254147	0.07449672284644195	0.05547008067738159	0.0	0.1305436136896811	0.09968742079918898	0.2846030374120262	0.09575657584145426	0.0528985269870388	0.1489401983784006	0.0008694489031567683	0.07578384162653826	0.0	0.3428112818160972	0.07031675674083673	0.08048079435589234	0.0	0.0527019796682718	0.08239700374531835	0.04679864455145354	0.0	0.0	0.0	0.0	0.08538228313509212	0.0766916836579758	0.04127493694106856	0.18184858212948102	0.08453718566078117	0.11115569823434993	0.109505974674514	0.0945031204242254	0.2988356391245637	0.11294220163452771	0.0	0.09165079549896456	0.08886322410575631	0.09016790236693928	0.09866281094210468	0.06541177771328276	0.06694097167273302	0.08210966450666825	0.1120920278223649	0.018285966071821987	0.016931818951446315	0.05726472861304322	0.0593900481540931	0.0	0.017054574638844303	0.10961744248261102	0.0544439595337954	0.023304203079483977	0.078956684378517	0.06305766280590282	0.0	0.12105770614867746	0.09582845398777134	0.063798436411113	0.08682755578083787	0.10376605136436597	0.09213688932790057	0.07499213769048231	0.15324098844698095	0.0	0.11218120206884252	0.08114635564456416	0.2288657035848047	0.0	0.0	0.11974317817014446	0.0	0.0830390583199572	0.10699335914140937	0.04735152487961477	0.0	0.12107764454096245	0.06527733936882543	0.014837222702391241	0.14698659642479867	0.059908880133599234	0.0	0.12586944890315677	0.04155519885856965	0.0	0.0	0.13251912292174464	0.0	0.08529141496070568	0.07810807515625645	0.061244872480827536	0.0	0.08823815921092423	0.06006970051913872	0.0	0.11764705882352941	0.2631086142322097	0.0	0.1193151417870519	0.043840664658743186	0.03251887521550443	0.26770108792580705	0.027554842161583736	0.11169074371321562	0.0	0.08285098172738622	0.0	0.1152601330286201	0.1136079900124844	0.0	0.09707253687992051	0.0	0.07990698440136643	0.11547994702909327
md651vbh_eymr91s7_TTGATGGAGTGGGAAA-1	0.1211018115111213	0.09779442363712026	0.3425628678437667	0.04011375213468487	0.07603359877822624	0.0665032867079416	0.08286608471309102	0.10096138122840687	0.11089687706662328	0.08305094821948754	0.07798100080455642	0.08559991698331497	0.07446792151982881	0.0368451772946155	0.05443592334978103	0.0717741216336722	0.04300746515834798	0.1000404055060311	0.07804616349378944	0.07716413487636786	0.03992486100448973	0.0815277238750635	0.11025758618053963	0.08461209202782237	0.0743713215623328	0.06319223511243964	0.05720582003369767	0.051878205379164544	0.029504724396419057	0.05502301028920792	0.07581162894904284	0.1481204972190078	0.1232274488554457	0.1410570322206201	0.12227601289068572	0.06464322194659274	0.12217870518994114	0.05410162762385527	0.11105138638430358	0.10107254529479043	0.6766379687728002	0.09002559642656734	0.044194756554307116	0.037755422951408886	0.10239957645487457	0.21733993222757267	0.040930979133226325	0.03366380259969156	0.02118780096308186	0.1538492797204218	0.10462883782698786	0.05129302657392545	0.12017027587695832	0.13658582748241083	0.07682963862739144	0.06477197620621282	0.0	0.09395398608881755	0.10583087715765944	0.12175746012972506	0.07272247225981529	0.08318173711432138	0.0	0.05744486363182303	0.0	0.07344632768361582	0.10832695946940725	0.24757624398073835	0.08409942117807287	0.0	0.022408963585434174	0.04683705807301313	0.012490544454899355	0.0	0.0	0.0	0.0709278237368125	0.40143697928609645	0.09793477146271326	0.1459086593141844	0.1047229923634418	0.027522739432851794	0.06527884100917809	0.12169852619290822	0.41002318530408416	0.13858195855650635	0.088840812338614	0.08597017703026497	0.0967670367164455	0.24291064740502943	0.08736825154409969	0.07152501926774706	0.03033906030160712	0.14798073033205947	0.21866007259265685	0.050068992706485314	0.10506909593505269	0.28696272516497234	0.08876890899362809	0.4446227929373997	0.08426966292134831	0.1181686157609111	0.06328584804708401	0.049916939446403165	0.09931781701444622	0.09268259830057583	0.1142462898820084	0.2627484874675886	0.08745840145638385	0.049218724407901204	0.15685887146561303	0.0945692883895131	0.07056179775280899	0.0	0.12565925246503096	0.07121504410443695	0.08605741747966497	0.0	0.0555912252541466	0.07697452360373709	0.07679686106652399	0.0	0.0	0.1307294453361869	0.0	0.06043818852807617	0.07534250140991713	0.039763495104457154	0.3595171214553237	0.0	0.06183119315141787	0.10694964627548897	0.09219446079867631	0.23233712960839767	0.1153530110020667	0.0	0.10578514458703082	0.09049663530343169	0.09187495222808224	0.10412154874434168	0.06796657051642747	0.05289414388955455	0.06175811981055427	0.08659969968415057	0.044219935165077266	0.018218637191756235	0.06208707369756059	0.05513886862201469	0.0	0.02800071339397182	0.11369716425896201	0.04212311963567594	0.0	0.08384473994944742	0.06046679942898881	0.0	0.13701890041364176	0.09829105128023932	0.0740971560460743	0.08034505740005445	0.10574705724986624	0.10164012017944603	0.08742581859916108	0.12141569070408022	0.0	0.10479955611041754	0.07246139141641281	0.19288389513108614	0.0	0.0	0.11417870518994115	0.0	0.2841804886748707	0.09484324884192696	0.0	0.0	0.10902338463475278	0.0602991777313624	0.06663374079104416	0.1382269415977281	0.034226697148045465	0.11567683253076512	0.09233993222757268	0.07521847690387017	0.05181023720349563	0.09188514357053683	0.15457240948813983	0.0	0.08482271701686317	0.07270900276994355	0.0	0.0	0.0839766964431107	0.05790421239859442	0.0	0.07824253296824348	0.12185660781166399	0.0	0.07979821141939922	0.039467118750037576	0.018488793769692646	0.0	0.12203495630461923	0.27113429641519526	0.0	0.15417416541012047	0.0	0.10103787762528291	0.0	0.0	0.10341664755789956	0.0	0.10378338889574845	0.11633728368223635
md651vbh_eymr91s7_TTGATGGAGTGGTTGG-1	0.10034969043797294	0.09654598418643362	0.25749063670411987	0.03966665933727655	0.10390790984223951	0.074299663685699	0.07538888522419383	0.10771028006818233	0.12326565534167228	0.07474336035408888	0.08229388267614639	0.08373424946072273	0.07765946582983503	0.057559949413882	0.05871628718070666	0.05812823256643481	0.02800071339397182	0.09458515838253032	0.07554496970952208	0.0777665411333569	0.05641821946169772	0.08197487224493273	0.0	0.07454895666131621	0.021000535045478864	0.06821869903852007	0.06695254971889249	0.048039906562789544	0.02531261548984241	0.06038263252376452	0.07731098926307463	0.0721440392200779	0.09519720004225837	0.15785201911654015	0.12399655129331269	0.16540201371662047	0.07993579454253612	0.032164762990361424	0.11221450479669373	0.10471527235778344	0.616469672649448	0.10370250228528426	0.042322097378277156	0.061125882722932214	0.10823320757811859	0.21120920278223648	0.0	0.08169200264375413	0.08913857677902622	0.09101191322781424	0.1162675650668873	0.08516735033588967	0.12612711554166314	0.11604663267126004	0.06427053056266539	0.11405910678878294	0.0	0.09486356340288925	0.10937858289383169	0.12912020219087045	0.06795951838912843	0.02470126627429998	0.0	0.04921871044460774	0.0	0.14091646942532488	0.12829600583163664	0.22497592295345104	0.0905199669244613	0.0	0.0	0.04284479565378442	0.018449844098817364	0.0	0.0	0.0	0.057387057387057384	0.5086753802644653	0.09619418419373994	0.15690042034093848	0.11670801109003356	0.11103263777421081	0.09253981973083096	0.11275130376253972	0.4026663099696808	0.14546089273348156	0.123558285062926	0.08114313629702002	0.09002490342569171	0.12229610945501797	0.09500057588591046	0.07118956117251478	0.05493133583021224	0.1453085144507452	0.1956964990672856	0.09568865985187688	0.09727745015135089	0.3665656025206587	0.043630526776594195	0.37849117174959873	0.08895131086142322	0.12833447985935947	0.06547340378098805	0.054185036950848246	0.0	0.11608241945320596	0.14189969305285685	0.3152652590854838	0.09572924379686824	0.11269804872189647	0.1792402354200107	0.0	0.14536115569823435	0.0	0.1682335855690591	0.08475316732197466	0.09037584200128967	0.0	0.06757624398073836	0.11887270033337449	0.05981808453718566	0.0	0.10145285426184303	0.02898163010522561	0.13451043338683788	0.06879312946728677	0.0797544575072665	0.04232406989617159	0.3240034777956126	0.0	0.08955323702514714	0.045122168717674334	0.09735215942994206	0.20025987923259192	0.1194124227832093	0.0	0.10473723168023687	0.12018513443561402	0.010573517796631762	0.12914341766669216	0.10635953871577239	0.08314305307500433	0.04216951033430434	0.04719618909542795	0.024171466339344725	0.022350001015909136	0.06655173097120663	0.019125443844544968	0.0	0.05811931514178705	0.0790195291599786	0.04290966114608221	0.013475219467728831	0.084221808638217	0.07756605369547698	0.0	0.12765967848383863	0.09763381184570499	0.07229635963752179	0.09008851717308251	0.10805477528089888	0.12416965057414496	0.08810789947679903	0.12498266056318491	0.0	0.12652834750213027	0.08615060453513161	0.23274478330658105	0.0	0.0	0.09486356340288925	0.0	0.16918138041733546	0.09795051830742511	0.04344569288389513	0.0	0.17423598652944325	0.062233848454524496	0.038338066427954065	0.10794885513986638	0.10397717139290173	0.0	0.05417335473515249	0.10602817906188693	0.09372213304797575	0.04358837167825932	0.13550274458514158	0.0	0.08476063468052003	0.07516985930621428	0.058997681469591584	0.0	0.07479368762649173	0.0694094977802843	0.0	0.11226513077140969	0.4311128945960407	0.0	0.15080638997171902	0.051520671391899774	0.039504191189584446	0.0	0.12925807026930622	0.32731407169609417	0.0	0.08750425604358189	0.11008560727661851	0.12493657568128433	0.11342964151952915	0.0	0.04135137200947795	0.0	0.08010762645594106	0.13558838853008542
md651vbh_eymr91s7_TTGATGGGTACATACC-1	0.09819995413895895	0.0697342607454967	0.12800963081861957	0.015303766573583412	0.10346117284046814	0.09148799969425972	0.07528566297998343	0.1100519216505041	0.1154399069457969	0.07271824198246815	0.08328029269771167	0.09322081923043239	0.07911221090491291	0.06146942944695754	0.0	0.06438380595683967	0.07251140156437107	0.08466213036771025	0.08579281658295794	0.07521805836102363	0.041564891711447643	0.07931226597394729	0.12103493082626308	0.07717924023542001	0.08360085607276618	0.06064676425639892	0.06468903842961833	0.06279117566456563	0.028065065942976287	0.05791658957678069	0.07433530576599921	0.10551594559956201	0.1087709971271125	0.1555712744057821	0.1166551741568265	0.051194124227832094	0.0973868378812199	0.02902427865788882	0.10782597590754062	0.0988587332675571	0.7317962935940464	0.09149526257931692	0.07244515783841626	0.0933511409538513	0.10374414671962445	0.22344836811128946	0.03691813804173355	0.055285934598558524	0.12901016586409844	0.1526234160283371	0.1070811847189953	0.06728494144224481	0.11186674551547408	0.1446551868473446	0.06681199658727749	0.05045164133068958	0.0661227037631532	0.1283574103798823	0.10426489039024762	0.12066800897374523	0.07008221515822309	0.051614053861244874	0.0	0.06086860733545983	0.0	0.10904952344678111	0.13649405165882053	0.24522204387372926	0.08682328907048008	0.0	0.01945047681994146	0.04646664197225995	0.02142026899872696	0.0	0.0444087747458534	0.0	0.036534002826137654	0.2912940457081709	0.10153024182233963	0.14926556979313796	0.10071015127194903	0.11745318352059925	0.09153393423056344	0.11083460521662769	0.3553593722133048	0.13419593230768276	0.09304673505943657	0.0972014795170633	0.0964067914359108	0.14507375984101506	0.09113237798965841	0.0742758920261349	0.04682638765035769	0.1357830987866614	0.2595115179384842	0.08203091999662077	0.1114697706664076	0.32459425717852686	0.019018434748771827	0.24275013376136972	0.07981095059746746	0.254299472598028	0.08884541644373105	0.048550120209999506	0.0	0.12510710263519254	0.07622990059418208	0.2287936782318805	0.10271713652936042	0.05139166420982518	0.1592706918549615	0.04246923488496522	0.1541359015516319	0.0	0.23106321180157458	0.09741754654650232	0.11079833030677648	0.0	0.0	0.05737333827221468	0.03891564116283217	0.0	0.0	0.0	0.0	0.10629844562428832	0.08169334663716686	0.05574458852043898	0.3012640449438202	0.146780809702158	0.08182851792402354	0.20795434278580346	0.09977834881176313	0.2388341104231955	0.12807043144121796	0.0	0.10674711754644223	0.09532944446619426	0.03358047338785702	0.12175469438711814	0.08424103502672266	0.07463758832646315	0.0584487644412738	0.07863442586168211	0.055361470430868975	0.01754813716127896	0.07477359649644294	0.06621917408434262	0.0	0.06089486356340289	0.11249331193151418	0.07146185766804003	0.025087688009036324	0.08805245751923396	0.0893659156049011	0.0	0.13163096528179516	0.10562983938540436	0.06407018637216218	0.08282879483352576	0.10566813804173354	0.09443038235173067	0.09132021450830954	0.16758813388026872	0.0	0.1201375265045677	0.08523705165093831	0.21187800963081863	0.0	0.0	0.207223113964687	0.0	0.14460495808810417	0.09624953147755527	0.0768860353130016	0.0	0.11443678595033518	0.06832127801992877	0.023521422397826893	0.10358617661988448	0.08035410282601294	0.015837346174424827	0.0407972177635099	0.1054039593365436	0.0	0.022650258605314784	0.12858059370231656	0.0	0.08907203967961723	0.07861112874443668	0.020010700909577316	0.0	0.08411627352455393	0.06016007982300117	0.0	0.10518364649230479	0.12680577849117175	0.0	0.22212030879767639	0.05393739366722576	0.0	0.032816122703763155	0.04503299447119672	0.0	0.0	0.12066086223389594	0.0	0.12271897116422854	0.0	0.0451870227151126	0.09034625085989452	0.0	0.06996234102975676	0.122188378138126
md651vbh_eymr91s7_TTGATGGGTCCCGCAA-1	0.1445578231292517	0.18898995303489685	0.0	0.031010649603846464	0.07562322409055255	0.061191049453489264	0.06780296644849515	0.09755880594593817	0.09703142845810578	0.06203267421099969	0.07373942887540157	0.08771507613910594	0.07571977811186906	0.030296950240770466	0.0553672988129917	0.054365079365079366	0.0	0.0948652763545165	0.06349565922780856	0.06967881612841564	0.10468281108242027	0.07816554676734717	0.10311090728426202	0.06356554307116105	0.03526841448189763	0.06054784492011162	0.06282147934047531	0.02973743621866395	0.028158836800097082	0.05566223128965962	0.06937648220414078	0.0724799980091331	0.08494954555213627	0.10914927768860354	0.11494846491541799	0.16618026168587965	0.08383520599250936	0.03618148122300541	0.09760974487358175	0.09549825496635105	0.7123400943625663	0.07898103975307123	0.03568753344034243	0.07192481589942779	0.09878289358062589	0.09566167290886392	0.0	0.07155131715607592	0.11659711075441412	0.0672735030578865	0.09578702941295128	0.11057606563224541	0.10558043047694142	0.1506353210090885	0.07687663586539992	0.10386176942687188	0.0	0.18298555377207062	0.09142939170735435	0.11365081711770061	0.06718667491965576	0.046762974852862495	0.0	0.04561365337537067	0.0	0.0924540450345059	0.10156886825313037	0.26745853397538794	0.1192178607908945	0.0	0.10508922670191673	0.0	0.05232375786424605	0.0	0.0	0.0	0.03510721488249578	0.29977833830161277	0.08839709365411381	0.13375712813278823	0.11250547205603385	0.10865703584804709	0.0687294727744166	0.09419495374551555	0.28290529695024075	0.1171625289988952	0.13195617279642682	0.08954800288459301	0.07988481115135625	0.30749828021096076	0.08856534191412296	0.07210428819021666	0.01603154786675386	0.1377988048308684	0.15127326363281418	0.14984089437075834	0.09599908151752734	0.10373937340229475	0.07928401186828153	0.16976993044408775	0.08052434456928839	0.0820912634716808	0.07323992331014803	0.047260403597187854	0.32002407704654895	0.12234207739825717	0.1659204190250908	0.31370127999341485	0.07880905171057187	0.07030934364114827	0.1386590937152735	0.014446227929373997	0.07165329052969502	0.07406558128869525	0.01337613697164259	0.07246021110571157	0.07379162796553165	0.0	0.1258426966292135	0.08218092768654567	0.028286070982700195	0.0	0.043050582376425076	0.2116996611378634	0.0	0.06129974894019838	0.07195985712839645	0.0367997869680674	0.25137105403959337	0.2598537542357767	0.19328517924023542	0.0	0.08968292899602551	0.11607939055772122	0.10332897638659054	0.0	0.098456684880391	0.12856098865964583	0.03974623557288084	0.09512981222451528	0.07020744364747018	0.06443906887014973	0.04442859124507065	0.0763561676936088	0.07921820413558682	0.04289168376780381	0.05857856251114678	0.016041636266355366	0.0	0.06975655430711611	0.11098849652220438	0.05762957593330917	0.03154786675385926	0.07583289514953599	0.08011473506368373	0.0	0.11054854383434774	0.08786733900683445	0.061532645624765236	0.07131686895140472	0.08615803905831995	0.10335226571181627	0.07989433872871561	0.1343360481937261	0.0	0.07454967005528804	0.08870242360693538	0.39553237025147137	0.0	0.0	0.09614767255216694	0.0	0.13647226680934546	0.10770150756931986	0.05628678437667202	0.0	0.025021244452837314	0.06250114732555614	0.05416306539902045	0.060014267879436416	0.0839372861844772	0.04087747458533975	0.022293561619404316	0.0	0.06375958623149634	0.048225432495095415	0.1263239898539524	0.09202782236490102	0.08486679073655716	0.07225003249569999	0.05461030854289281	0.0	0.07410089096703655	0.05084558876693708	0.0	0.10505775343845403	0.1348314606741573	0.0	0.0	0.04451999206449402	0.04107960287735569	0.0	0.2396557874085964	0.24170679507758158	0.0	0.05515832482124617	0.0	0.10700633068022668	0.0	0.0	0.0	0.0	0.06483310696793843	0.1192554582362598
md651vbh_eymr91s7_TTGATGGGTGAGCTCC-1	0.11002828097531148	0.0	0.1162386302835741	0.037284607547805944	0.09371087804599314	0.07367862875487273	0.08211298987811225	0.09688640160330499	0.11875540812799648	0.08790279431816221	0.07487217007995638	0.09893336807081146	0.07643264636963559	0.062284157789775765	0.015991914868319364	0.07027822364901017	0.1113913730286122	0.07661629581263936	0.08953382005212379	0.07010425262182625	0.06753204457161467	0.07646958331812037	0.1526026140793396	0.0804430176565008	0.13933476012127696	0.06819507053309112	0.0656204997528776	0.055944877265787105	0.015687312803031556	0.05462464309466305	0.07407248779275408	0.06513867632237112	0.10625594258314504	0.1493547714267577	0.11740624067127703	0.178218784960358	0.10447084002140182	0.03702669799396717	0.10944157105205794	0.09771108525876075	0.6050391556009533	0.08910340421909149	0.08833600856072767	0.06653351794444512	0.09960303628545653	0.18860353130016053	0.04073033707865169	0.03903314134642621	0.14621722846441948	0.11764905080222958	0.12172846805699127	0.0725997265323108	0.1239766081871345	0.08322687020233455	0.07856492126155047	0.11679728071003682	0.0	0.09507758159443552	0.10850796882194917	0.11899012512554795	0.0729410365894173	0.0325485999643303	0.0	0.06322841789378184	0.0	0.10855528652138821	0.130533142296961	0.3137720706260032	0.09338975631110463	0.0	0.0	0.030826851051570153	0.010018265345657829	0.0	0.0	0.0	0.014377632355160446	0.43598563020713904	0.10547124402334221	0.16685481119802317	0.13393161145970134	0.08736222578919207	0.08091533934230563	0.1309730860292658	0.3032073003983116	0.16309822927398007	0.09567078419056924	0.10057924488798939	0.0969984228764157	0.19559734005961935	0.08452500518118194	0.07522320473912388	0.016170263361274598	0.14487887192737836	0.15756366318164072	0.10489707414603926	0.11321694806231845	0.20510076689851972	0.0	0.5164794007490636	0.07833957553058676	0.2747076358633341	0.07390594346352773	0.049601519622617704	0.0	0.10915301926537882	0.08912731266368168	0.299625468164794	0.09569859877718088	0.07129753988272676	0.12391653290529694	0.0	0.19227394328517924	0.0	0.3180463196514561	0.07787938733202109	0.10010766783849678	0.03403483740562392	0.06457998929909042	0.09424002963328806	0.08542892812555734	0.0	0.0	0.19074371321562333	0.0	0.08019920154751616	0.0732500397668937	0.04276295512768355	0.13292536115569822	0.0	0.0	0.09500029724748826	0.08926890789842265	0.2496624117811919	0.11726810125088873	0.056638385691355195	0.1076009725075336	0.10920582721076007	0.044230426252898164	0.08646717113811817	0.08361122134495823	0.05696601582026491	0.061297386203753246	0.10551614629178964	0.02631164825480754	0.047869638539529025	0.06905752729722767	0.03783257940561311	0.0	0.027454521134296417	0.08146067415730338	0.07732270146188232	0.03299447119671839	0.07473109352225973	0.07178933860830453	0.0	0.14363499577667146	0.10179808090291448	0.07713713227701104	0.07903842002008767	0.11231540930979134	0.10082829155862864	0.08115332933070303	0.1193944077839209	0.0	0.10125240275053009	0.0737998333573524	0.0	0.0	0.0	0.20230069555912253	0.0	0.022685928303905832	0.0842482038780783	0.0	0.0	0.13058257010669436	0.0640050952448113	0.07780795983043175	0.12416484888395	0.07883003388621367	0.029052969502407704	0.009853754235776708	0.07454967005528804	0.061530230069555915	0.0	0.1557799774091909	0.0	0.08639894488462875	0.07719340936823321	0.028393080078473337	0.0	0.08565961802405378	0.06460854915911096	0.12105403959336544	0.10682025619236458	0.0	0.0	0.0	0.06250413307603056	0.0	0.0	0.11338505439629035	0.0	0.0	0.14277607536034503	0.11650615302300696	0.10684319019829863	0.0	0.055596089303954474	0.0	0.0	0.087623986500391	0.11046863524081961
md651vbh_eymr91s7_TTGATGGGTTCCTAAG-1	0.13060842314453872	0.0	0.2675227394328518	0.042004734786018454	0.09244339166887437	0.09981942215088282	0.07249866238630284	0.10413764143057294	0.12274153741797252	0.09039392004234338	0.07991874024403553	0.08962563743640355	0.0717420284335075	0.026794834379104043	0.0	0.07285313001605137	0.03900736324492344	0.09080255814211251	0.0716040433329306	0.07170466198627436	0.10711959429594994	0.07699200767364299	0.058511044867385155	0.0793322632423756	0.13554485464597824	0.05423422817286775	0.057970833066737885	0.062332798287854464	0.03507581649594855	0.053753735734204076	0.07136773393476468	0.2076474174723456	0.13097027260055957	0.19074824749934252	0.12026649270535589	0.06865606303808551	0.12613376136971644	0.05827343150254728	0.11357468728463319	0.09738564016473511	0.6336397684712292	0.09751126174412397	0.05508293204922418	0.06585143706680717	0.10515303472327994	0.2071740681291243	0.0758761369716426	0.03137884367230038	0.1359657570893526	0.11981632362801471	0.1019331080719117	0.09192081326912788	0.11022312335144979	0.14937232249775245	0.10622098824346016	0.0	0.0	0.29390048154093096	0.08333286726584303	0.12223501168651967	0.060342988631157835	0.050597467451400036	0.0	0.047738098659102134	0.056256210349308264	0.17479663737519385	0.2016044182547463	0.2091171749598716	0.058660440682912596	0.0	0.026406068045195605	0.0	0.03522075238464235	0.0	0.06682718031032638	0.0	0.01846592857828813	0.5368799205075289	0.0909618448814717	0.15119670222931578	0.1299625468164794	0.18439807383627607	0.10318475531958678	0.1135170629552652	0.3969294334462874	0.13986182049094695	0.10835368832437714	0.14642566357270803	0.0938828334439841	0.19850187265917604	0.08825169456444307	0.07201729602154845	0.06949646275488972	0.1322234904038138	0.17007215883620377	0.1332263242375602	0.10283912647017912	0.26972237084596634	0.0745172430565689	0.3394863563402889	0.07990012484394507	0.17518917679431323	0.05673154093097913	0.049689720351120674	0.0	0.11101632449947056	0.13086086001520655	0.4470510762645594	0.12358805142399952	0.11058516504515128	0.22793760546569536	0.09202782236490102	0.12986623863028357	0.04165711228311549	0.23488496522204388	0.10779448363202615	0.13388945857935544	0.03454015813566375	0.0	0.07474173766308598	0.0	0.0	0.0	0.06224362404137685	0.0	0.06832942338560316	0.08043237458967796	0.04307732516710925	0.27912653825575173	0.05754711372688901	0.02872525414660246	0.2378574401046311	0.09769481660667867	0.25605747917144384	0.12263304469854792	0.0	0.1400058771834984	0.1146324063561663	0.07189992101709598	0.11810491987056995	0.07167042777971921	0.062040156042371584	0.05547628955868656	0.08771293947082276	0.02854624996065842	0.03353177425144428	0.06937657293462537	0.0714334354783793	0.14481897627965043	0.08436998394863564	0.008995452113429642	0.05406424983911651	0.03317281968967362	0.07874278149849634	0.06896980434208277	0.0	0.1335196486625221	0.10493074694367889	0.06521999065180134	0.08621178414200295	0.10284242910647405	0.09199901222373133	0.11512871723867521	0.18403582823058479	0.0	0.12821274993559637	0.08514760132320226	0.3356072766185126	0.0	0.0	0.16698769395398608	0.0	0.11332263242375602	0.08788622701378815	0.0	0.0	0.023542001070090957	0.0650960059638542	0.049265341400172864	0.09888052022883484	0.02730353292151045	0.0328517924023542	0.052434456928838954	0.10660781166399144	0.1988585696450865	0.060460139111824504	0.14976319283435388	0.14294631710362046	0.08931183862762967	0.07303345596051747	0.02835741037988229	0.0	0.07421211645381162	0.046530880800543725	0.0	0.10276020520567777	0.11102193686463349	0.0	0.30436444240617594	0.05102169639475535	0.05062124725046074	0.0888175494917068	0.039058319957196365	0.11102193686463349	0.0	0.17512200658268073	0.0	0.10887691603657113	0.0	0.10924655868476094	0.0	0.0	0.11705148783800469	0.10603871145320318
md651vbh_eymr91s7_TTGATGGGTTGTGGCC-1	0.12171329205839639	0.07270673562808394	0.0	0.04393969377808073	0.05574342751172685	0.06309714897194833	0.06927922777545681	0.08610569306704029	0.11459969937081566	0.06964412763615373	0.07791428580264996	0.105522449463225	0.07600721227111232	0.06874726397198307	0.019796682718031033	0.052215980024968786	0.11202833193202374	0.08559316995805284	0.06731576888336584	0.06790084611637047	0.08590969362830624	0.0862459956105536	0.1154169532981732	0.08572498662386303	0.16639914392723382	0.06360393178330338	0.05573884958731024	0.07147098357018883	0.05277644476069126	0.06824996791393935	0.07694823556666962	0.11716251695347593	0.08090773703025904	0.11613660889989208	0.11306817585733646	0.052896541660586605	0.10982557517388979	0.03373112801544653	0.10672698588845073	0.09664148516844115	0.5850479108906075	0.08279036470713251	0.10002675227394328	0.06498147762407133	0.10255201071653135	0.1845015159621901	0.0	0.04158247568690397	0.09904761904761905	0.08806577673026258	0.11247396696209908	0.06573925450329944	0.11694592285958341	0.12754101105396679	0.09074082107789973	0.068894973719825	0.046861066523987874	0.1354200107009096	0.09465830728016063	0.11719784010588269	0.07135863084309879	0.0	0.0	0.05813248601834481	0.0	0.07311532497211415	0.12908959677679985	0.29093632958801496	0.07111240819105988	0.0	0.06001951342334687	0.0	0.039464216527370345	0.0	0.057089352594970576	0.17431781701444624	0.04258413247177292	0.20392876251624245	0.09746524775308811	0.14558932866032004	0.08971739870616276	0.1208346709470305	0.10456270321438861	0.10957981182700284	0.40734795790975564	0.14526666034763971	0.09993486402865982	0.09836694814711425	0.1007039629782144	0.3078804555530077	0.09023657536501584	0.07273447226157236	0.05968729564235182	0.14209221855152246	0.2691712579353029	0.08867674804990003	0.10692813978596709	0.33267938885916415	0.0	0.3788657035848047	0.07767076868200463	0.13529007108461363	0.060011481184233995	0.053488776895381084	0.06942215088282504	0.11735829713357804	0.07087944580552505	0.32197390624356914	0.09753647171464683	0.0697197016848473	0.1612462443923118	0.002875869448903157	0.08222578919208133	0.0	0.21271879538332186	0.06038323655064197	0.0821027653287602	0.0	0.1727661851257357	0.08236613573692225	0.022400570715177457	0.0	0.12890480306210644	0.19903691813804172	0.0	0.06744042474379552	0.0780275620725059	0.06183103904845737	0.24892990904226858	0.08691516556685096	0.0	0.1665180429225373	0.09548658146770939	0.27539555147901856	0.11388241211334685	0.0	0.0881147825026267	0.09614941253746406	0.0	0.11075016773251123	0.07076815551462096	0.08934757106936249	0.06318490775419615	0.05533405823365954	0.04919271079218204	0.030856546857115766	0.08416859877534034	0.030585145191886765	0.0	0.043405564472980204	0.04491037988228999	0.05608114938617709	0.03469869012940174	0.08218713676869431	0.1018784314509057	0.0	0.12653526818815133	0.09460441126489462	0.07668542345286708	0.07279434541409704	0.11160446762974853	0.09056056303247315	0.0805120916193907	0.10280799793908409	0.0	0.11600578641777144	0.09593547649692638	0.3057784911717496	0.0	0.0	0.0	0.0	0.06766541822721597	0.08941554149749788	0.09058319957196362	0.0	0.05510968432316747	0.06426545419540577	0.0336667078240112	0.12192863316458823	0.0444087747458534	0.0	0.014758337792045658	0.04253611556982344	0.19234884965222043	0.021615837346174425	0.13003339080118106	0.0	0.08767044800225203	0.07436023775768587	0.03827358658819333	0.0	0.08506568846395422	0.042369817650716526	0.0	0.10612784439618544	0.22940074906367042	0.0	0.1847435603454865	0.048087963881424306	0.049907853278639794	0.27965043695380776	0.11449973247726057	0.0	0.0628381190178943	0.06769135982619129	0.0	0.11007696636126216	0.0	0.05540152731163967	0.052816632270885885	0.0	0.08412046754743384	0.12201354044227618
md651vbh_eymr91s7_TTGATGGTCACAATGC-1	0.19124054116028433	0.06860472029011355	0.12038523274478331	0.02667165065194925	0.08491119803435719	0.06392838034090041	0.06433433257351989	0.1319220691215966	0.1338241019775637	0.08857591604963841	0.08264053559333716	0.09051173751419489	0.07825739985245835	0.04845201614864536	0.07968214335255534	0.06966960941680043	0.08063899717190247	0.09962325140386462	0.06600548277786407	0.07174631930958748	0.0640891432293484	0.07993047564055582	0.2279675915309944	0.07667843766720171	0.05952380952380952	0.06585624897876799	0.0616846236089513	0.051209398530582415	0.03591423827726388	0.05417127122472077	0.07511694588642824	0.08387771100078391	0.10302522211203238	0.1575890306608265	0.12234372809389332	0.11277299479546671	0.11074585339753878	0.02085901939346004	0.11737835421772168	0.1151687847595486	0.6711415924899071	0.10572337092322999	0.03547351524879615	0.06646000024505899	0.10877594189484209	0.1512841091492777	0.04246923488496522	0.04668743902055204	0.043488496522204385	0.13235264237966557	0.11200175129842774	0.07498959633791094	0.11149502970910422	0.15032230120512624	0.0680520006362703	0.19847039939571334	0.0	0.31749598715890853	0.10509076198306125	0.13518991767809035	0.0795434278580346	0.06495452113429641	0.023383469076352973	0.054841477382354994	0.03424291064740503	0.13499016060432933	0.14546055206638872	0.2615302300695559	0.06731844934092125	0.0	0.12970131872973908	0.05074700580318558	0.03590339661629859	0.0	0.04130551096843232	0.13172819689673623	0.05757912499485533	0.6477107697011388	0.0963146502268728	0.15955989328175568	0.17376331533634903	0.12164794007490637	0.10934518664855744	0.11560860437264932	0.39269365673860057	0.14533503014745605	0.10450368716123479	0.10149580105613325	0.09238358558906827	0.25934418711304746	0.09865686926207609	0.06742940469135092	0.0	0.14504048979247663	0.20389570951368705	0.04922418405564473	0.100282389202532	0.48314606741573035	0.06931270976214797	0.38945960406634567	0.07084893882646692	0.135366506153023	0.08151362136614945	0.053419267711991326	0.18044408774745854	0.13703899097157524	0.0578975528709414	0.2574803473679878	0.1106094714645172	0.04506393247507671	0.20423920648639748	0.0	0.10923488496522205	0.0	0.30925628678437667	0.08846248873050233	0.11809427193924342	0.05308840140300815	0.11653290529695023	0.10125735687533441	0.1222043873729267	0.0	0.06646911141293163	0.14597824148385946	0.0	0.08941844672181751	0.07715297962488973	0.0495866342187473	0.36225922953451045	0.11568872243029546	0.06577715355805243	0.2552166934189406	0.09254226794908368	0.18081989350047134	0.12774495406577643	0.0	0.12617231791127118	0.11916724303679634	0.02048459833371551	0.12880582944788402	0.0832005591323971	0.06519516600225574	0.062595366902483	0.0400421132570462	0.0	0.04600713845486993	0.07352119374591284	0.04131523906804806	0.21152131264490814	0.06345862314963438	0.11881353665061531	0.07725859463031316	0.05503041832629848	0.09014651482444973	0.07096567938565235	0.0	0.12669279426822347	0.1037163787852785	0.08164214274240399	0.07784066908845147	0.11258192883895131	0.11390089311437626	0.1053457578245296	0.13332540673364643	0.0	0.14288686760596872	0.10123706490283872	0.2241840556447298	0.0	0.0	0.13076511503477795	0.0	0.19917959693240592	0.10659279033370243	0.032691278758694486	0.0	0.11824505082932049	0.06178454457331802	0.07640861011647529	0.09639050088488291	0.13272370575741363	0.04173354735152488	0.08088104155519886	0.06429463171036205	0.0	0.0	0.1433909498048075	0.0	0.08136245610992081	0.0817805930641581	0.07283752452291778	0.0	0.09079925326261427	0.06179775280898876	0.0	0.11481446511188745	0.6754949170679507	0.0	0.377589237942368	0.0505377507649948	0.01031448784257773	0.1280542179418584	0.048822899946495454	0.18967362225789192	0.0	0.15329863644470387	0.0	0.10400067468267102	0.05065097199928661	0.08448854516270246	0.0	0.0	0.06299646046837058	0.14977481747365848
md651vbh_eymr91s7_TTGATGGTCACTGGTA-1	0.12920392876251624	0.18340170025563285	0.0	0.06640427450031883	0.10181967408977335	0.11441852021707559	0.08334066272345478	0.11831307617137676	0.12813246463317007	0.0892298605238076	0.08472787569272042	0.11291373109217723	0.07782881146960867	0.033142419378374435	0.0339852961575808	0.08642767968610665	0.04132589365334149	0.09548193894032782	0.07113372109747608	0.07559031529275792	0.08323446623397772	0.0833665764707102	0.1630742184514255	0.07790690208667737	0.07517388978063136	0.06638769010934792	0.05920459044911365	0.05553869944798966	0.02976397323669419	0.06303535800543046	0.07287293464820192	0.04542909403113218	0.06344889634090235	0.09774101985109412	0.1202879517486259	0.08529111338100102	0.12530765115034778	0.039135862780220375	0.11356698086827093	0.1246165098345286	0.6768325307651151	0.10609187495222808	0.02348849652220439	0.04927319585523548	0.11274679949073044	0.18474674514000355	0.0692215088282504	0.03946117772951877	0.07191011235955057	0.08734786760672125	0.12108429710963009	0.06891385767790262	0.14262435114002234	0.17015902133994315	0.07663080415889405	0.14288861612060555	0.0	0.10674157303370786	0.12107874117035139	0.13260973125698142	0.06992484884090965	0.016960941680042804	0.0	0.05145810156011599	0.0	0.08337187474494655	0.1261414602791573	0.2927554842161584	0.12865411741816235	0.0	0.06930412614483995	0.0	0.028671057729562185	0.0	0.03670411985018727	0.0	0.07706026807150403	0.41206145379500114	0.09747141796454126	0.14284078246311185	0.10532127048980981	0.0951310861423221	0.07924764374202577	0.12926015173206185	0.30285060341240116	0.14986815505649054	0.15273222136925116	0.10683927699071813	0.09746735802386135	0.07368340594664832	0.10109009918672013	0.06957686019951174	0.012464578007649168	0.16262672195804562	0.12452098968952902	0.10191208357973586	0.12668213661985203	0.18964389750906605	0.08696921056471618	0.2466024612092028	0.07762618155876583	0.13582511656347931	0.07903346263599073	0.049459580701914245	0.1472712680577849	0.15769249477114647	0.054461997690856356	0.17911676338642632	0.09740560919814407	0.055808519234339	0.13814051117421905	0.07189673622257892	0.1402247191011236	0.0	0.0	0.06275903482377042	0.09350999349308577	0.0	0.2371856607811664	0.0923673704572581	0.0472980203317282	0.0	0.0	0.13857677902621723	0.0	0.07200614616344954	0.09044090639596257	0.05901280410678226	0.3255417335473515	0.09238451935081149	0.10389914392723382	0.06307591700850128	0.098710648913236	0.14290809956941578	0.11185503475725804	0.0	0.09250603658823954	0.12337365749259419	0.10109811714948151	0.10310029130253849	0.09692220517710795	0.08579064901267781	0.07897865763034302	0.050423721500198485	0.015547792150568092	0.030782046853729404	0.08076016090997365	0.0894012354686512	0.28241483859461386	0.06002541466024612	0.08768057784911718	0.06485145707431214	0.006361096248736698	0.09787930573236656	0.1051331064385286	0.0	0.13708788597284577	0.10176821594300925	0.07382782164023445	0.07363915406493762	0.11767054574638844	0.10936535374737621	0.08267269511801632	0.19186334542139785	0.0	0.06892178427758952	0.09808228436259188	0.22405029427501338	0.0	0.09309791332263243	0.0	0.12252541466024612	0.15830212234706617	0.12086734591691631	0.0	0.03759910501483535	0.07150725458722815	0.06364892061850362	0.08947606700415689	0.1011647528501461	0.05566094330139274	0.0723916532905297	0.06986802211521313	0.0769573747101837	0.11244872480827536	0.035919386481184236	0.14890365218080573	0.0	0.08856377017024304	0.07631501784996357	0.024112716247547707	0.0	0.10179458324609766	0.07671937587667925	0.0	0.112233657507947	0.0	0.0	0.30635175418481997	0.06249210958212347	0.06711848284881992	0.0	0.13255751738897806	0.010834670947030497	0.0	0.04264150331566062	0.0	0.13681264974706311	0.0	0.11381876550415876	0.0	0.0	0.08798925793307816	0.1340471486008069
md651vbh_eymr91s7_TTGATGGTCAGGAAAT-1	0.12863066574944584	0.23030735390285953	0.17442482611021937	0.02437022215381458	0.067768964245456	0.08924749675150959	0.06905079511667167	0.10537648756379012	0.11822764768590807	0.07772542386532963	0.08120337957875882	0.10333075010137897	0.08106629004511809	0.012147964395155406	0.0	0.07619270554663814	0.06030726897500573	0.10818095620990308	0.0732573626285116	0.07416067140969268	0.08171656547328263	0.08349774600259725	0.15080638997171902	0.07101337613697165	0.07749242018904941	0.06861758024881216	0.07383859430477933	0.03941066697986402	0.02442455031358078	0.06309619651003669	0.08020101356887015	0.08532108950190999	0.06939233146919399	0.15789282767001298	0.1226665674782	0.05656889926552848	0.13255002675227395	0.026891851024728405	0.11793404188327201	0.12099489007024312	0.6356826693905345	0.10902996441108644	0.044863563402889245	0.06883707252521044	0.11264965163462252	0.2380283574103799	0.05591225254146603	0.056588927705913825	0.12909577314071696	0.1060676866394403	0.1282713666013898	0.039224778550621245	0.14889658603437433	0.21033838896714385	0.07800456957760328	0.2065275548421616	0.011681826288567862	0.276457998929909	0.11727935898941654	0.15755446669107226	0.06902436380294939	0.026805778491171748	0.02800071339397182	0.05413538155858338	0.0	0.15154029617941253	0.11602586891026677	0.3091492776886035	0.119947468262075	0.0	0.05268624303654046	0.016339465777668025	0.04226859283039058	0.0	0.015997859818084537	0.024398073836276082	0.025791935904295456	0.4801650997477643	0.10743425272422182	0.15819531523146624	0.1406099518459069	0.1190155163188871	0.10448861999423797	0.12308149386801072	0.42949289578503064	0.15031204080226782	0.13007188219694327	0.09522181124526019	0.09814358827830208	0.13857677902621723	0.10219099959284955	0.07638436107743438	0.04565721419654004	0.18232804009729195	0.2420430060879499	0.0998000619526344	0.12819233376240008	0.4416503180548124	0.008609368159929957	0.2811663991439272	0.0800784733369003	0.18275624856684247	0.08389624576422329	0.05377849584463588	0.11195826645264847	0.13606243943322596	0.26062346878432036	0.23817755278429437	0.104038185351018	0.08225505290398663	0.15605218751286168	0.09343231674692348	0.0020331728196896735	0.0	0.24206986165252617	0.07419133684467155	0.0961522837512324	0.025503834492598538	0.08245050829320492	0.10576408610116475	0.23770287141073657	0.0	0.058937317364283655	0.12778669520242553	0.0	0.09414056605067841	0.08692233164143276	0.04797903213478215	0.33724585339753876	0.15462814339218833	0.10195960406634563	0.16116758813388027	0.09663704880023087	0.2188081224999363	0.11796769649985045	0.0	0.10050815459210406	0.13802868365762308	0.10670335549950317	0.10922571275701291	0.10452932779729081	0.0835751085790649	0.08357608544874462	0.08395036158718652	0.0	0.02816777400762609	0.07807304361611478	0.03220973782771536	0.10130194399857322	0.0950820403067594	0.13800829320492242	0.060147001896082825	0.025761448982422764	0.09570626003210272	0.11157585324213139	0.0	0.14348181524363582	0.10322865454569928	0.06835538131350645	0.09160354068692331	0.1154340556447298	0.11039222949335309	0.09393519823230777	0.17725858549828588	0.0	0.08219883875314588	0.09084840322882554	0.41947565543071164	0.0	0.0738362760834671	0.1654895666131621	0.0	0.10825753522382736	0.10433100717304286	0.0	0.0	0.12422497088723129	0.06457506419426405	0.05856690126353048	0.11468494052763716	0.08550999562235517	0.05082932049224184	0.0	0.0	0.17843766720171214	0.08054217941858391	0.13725278917226483	0.0	0.08773395207148853	0.08289854590559219	0.009987515605493134	0.0	0.11119131946867658	0.06838098130232961	0.0	0.11314638214836496	0.3392188336008561	0.0	0.16013146831766414	0.024966785098081652	0.012038523274478331	0.2748350276440164	0.15462814339218833	0.0	0.0	0.06594030189535807	0.0	0.14494755310015306	0.0	0.0	0.0	0.0	0.08657447421492365	0.14321383984305333
md651vbh_eymr91s7_TTGATGGTCATCGACA-1	0.1744439348773217	0.23072350038642173	0.28959336543606207	0.04589664094050734	0.09728477406016404	0.07234101505770847	0.07821314355099179	0.12472184830087085	0.13965010777807188	0.08092419038413964	0.08497794649456847	0.11011191797244994	0.08392091736051065	0.03446787295101902	0.004161464835622139	0.06468253968253969	0.10909832097633061	0.1074715927124992	0.0713990863954619	0.0729514272655749	0.051422523088375555	0.08668863643637173	0.120423450278988	0.07762011771000535	0.07481719279472089	0.07247783726287393	0.05984673775260498	0.04660768116509415	0.020453078717876588	0.06351456540472607	0.08039472014915082	0.14237186905072977	0.10981723255393906	0.1725158926644358	0.1307566267909956	0.1113137798531057	0.1311717495987159	0.06333697784601547	0.12861430927390144	0.12393911280623991	0.6594192324529403	0.11010937671862386	0.07477260567148207	0.09116603155543031	0.11350347877197299	0.1517522739432852	0.0	0.07260881880842225	0.04449438202247191	0.14029705183168417	0.13222699949273192	0.10126627429998217	0.14696385157650682	0.15952726730071376	0.08860063916243692	0.07169609416800428	0.07249866238630284	0.24868913857677902	0.10996209939168872	0.13108614232209737	0.06702056602915824	0.05170322810772249	0.006420545746388443	0.05803259261691975	0.02048459833371551	0.15402961794125383	0.14943927951996724	0.20883895131086141	0.0892066734763364	0.0	0.04374783621313694	0.046384327283203686	0.010331912695337724	0.0	0.0	0.05339753879079722	0.05388868310216625	0.5981808453718566	0.10328170041625422	0.15686648767183717	0.13506979911474293	0.10538255751738898	0.09516236572416348	0.13521992735475882	0.40618869270554664	0.16092230859952233	0.11832414450880499	0.08770558540954242	0.0964376055734371	0.1603607735228923	0.10546235398873986	0.07489298363063417	0.0403463924063175	0.1402762762039276	0.16340578138330947	0.04953394722761961	0.12567607448833976	0.2046846204149575	0.059584610146407896	0.45409309791332264	0.0790529695024077	0.1142704272720324	0.047265137328339576	0.05409449977920612	0.14646869983948635	0.1525440851283548	0.0529413421193433	0.32806519323373257	0.10540064636144227	0.06549393433135695	0.2000576202823394	0.11630551096843232	0.11606206527554842	0.0	0.21348314606741572	0.08150035260642415	0.11816087814796679	0.0	0.0	0.08604971807218999	0.04519350811485643	0.0	0.021401819154628143	0.10219368646334938	0.0	0.08741271213181326	0.09199571963616908	0.06426216735334946	0.3923889780631354	0.025622733487902026	0.11530230069555912	0.21615837346174424	0.10403406634012155	0.1899921017095977	0.1254221115564649	0.0	0.10658216829259502	0.12132264982360899	0.09505974674514	0.13395458058379406	0.08412652344822004	0.08847843616003134	0.14283237223312129	0.1052658830839331	0.0	0.039667865439448426	0.09207240948813983	0.01973831412033659	0.061084358837167826	0.0371745140003567	0.12901284109149277	0.05946648322250248	0.044289875750549906	0.09502707514621501	0.08443950100903805	0.0	0.1514010315242278	0.11495380605779164	0.07124800867667432	0.09492457736100551	0.12139513108614232	0.12153352265711816	0.1148999955072517	0.13861641202465172	0.0	0.1406674196936369	0.10663638607424046	0.2604333868378812	0.0	0.027822364901016586	0.1377207062600321	0.0	0.03734617442482611	0.12373713530355962	0.0	0.0	0.057407232555943724	0.06704276558068105	0.05764086101164753	0.1492022334718964	0.0641730304651653	0.0	0.05096308186195827	0.1104868913857678	0.41314428393080077	0.028286070982700195	0.16237887164853457	0.0	0.08961845902162976	0.0838225321657049	0.04430176565008025	0.05417335473515249	0.09248508269942075	0.06486884155423481	0.0	0.07780190727976584	0.3947298020331728	0.0	0.29030038981884887	0.03981279419986654	0.02074787468045895	0.0	0.19805600142678795	0.1725521669341894	0.0	0.17345201614864536	0.0	0.15701303603054323	0.09443552701979668	0.0	0.0	0.0	0.10348499814791949	0.14406555922082773
md651vbh_eymr91s7_TTGCATTAGTAAATGC-1	0.12990139876175189	0.09547589322870222	0.0	0.06729846009513549	0.077332252853143	0.0655382939692731	0.07577062429301924	0.12347253673041426	0.10878704947106586	0.09010817890846887	0.07956316253851024	0.11855930725225812	0.0789706623957657	0.05328566564521621	0.0012088064522521452	0.06981451756732655	0.04491834186858264	0.09591521494016257	0.07286398913800146	0.07247281121048796	0.10859678507455743	0.07896495970480996	0.19513872964916304	0.06470626003210272	0.07236490101658641	0.06292871720443544	0.06869817036701152	0.05128117292408879	0.035859078949545764	0.05394791890644038	0.07157766384672716	0.11600532556895243	0.09470304975922954	0.15095083929591643	0.11624792920232445	0.06843718079673136	0.12556875334403425	0.04060142213537426	0.11306909132543756	0.1065732055114593	0.6440001945619923	0.10728438630407859	0.04818084537185661	0.0838673577330409	0.1090081936161654	0.21829855537720708	0.0	0.04972146161835521	0.06384162653825576	0.1325287332967606	0.11763725503812447	0.06485940193805362	0.12631954417879906	0.16711253789905475	0.08258499269735224	0.18937462625499638	0.05448546459782415	0.18828250401284108	0.11039461002268816	0.13491476819389298	0.0841804886748707	0.044925985375423576	0.0	0.05413674996134262	0.0	0.11762385395978997	0.13276309694377714	0.24436597110754413	0.04922418405564473	0.0	0.0386806407956441	0.10293451866485574	0.017342853452888322	0.0	0.0	0.06837881219903692	0.021895707288965716	0.3462508598945196	0.09822976633409226	0.14830333624790723	0.11349773821683934	0.09810593900481542	0.11214059348890809	0.11110015604397627	0.29819868022115215	0.1432637359848385	0.11552097145648685	0.10619489613138856	0.09866070553169794	0.23152182221203088	0.09675492319759801	0.06818323983857279	0.034619424132532745	0.13794235361788115	0.2079302416381068	0.1252851229196587	0.11702629524059752	0.12139587420486297	0.0	0.32878544676297483	0.07758159443552702	0.13383780478483528	0.06392121455323703	0.051021492940437056	0.09463616907437132	0.14039518533900555	0.013629579566894765	0.38889574844631025	0.09745116260578744	0.0749664231663773	0.14975511380005763	0.0	0.07062600321027288	0.0	0.08759458839715661	0.08370598351012741	0.10487257353947589	0.03980143867784317	0.07849117174959871	0.08721241305510968	0.07925807026930623	0.0	0.0245297773387661	0.08382379168896023	0.0	0.08213085291736977	0.08697554697554698	0.049812240952923394	0.31280096308186195	0.15094227453778017	0.08390181915462815	0.15861125973485524	0.10115964532131329	0.1579403296899284	0.12684562230342772	0.0810211725139494	0.10461248014371377	0.1296267296541344	0.07093174348391042	0.0986330861932788	0.09117490853881252	0.08286673850845397	0.11207221132314765	0.09981187110581818	0.09602492682466245	0.074432276110558	0.06659929056932802	0.054710832238922126	0.08444801141430355	0.0790195291599786	0.12884563937934723	0.07680491551459294	0.05534748231377445	0.08446050349624545	0.10150989390114758	0.0	0.1391373545939222	0.10321014668322279	0.07334591837597393	0.09995775956745798	0.10902387640449439	0.1085422068568136	0.09238520007025025	0.16707290490062027	0.0	0.10003368804866933	0.09986052374823377	0.2308721241305511	0.0	0.0	0.1962011771000535	0.0	0.10914927768860354	0.11791172035719293	0.0	0.0	0.13665690995499324	0.06521779037410648	0.01584557764333045	0.15939553580003019	0.06553496441136891	0.0	0.01765650080256822	0.07356875334403425	0.26252898163010524	0.024362404137685038	0.14429879317519767	0.029427501337613696	0.08578191280891294	0.08378147170758102	0.1378633850543963	0.0	0.10009494149394003	0.08676232412187468	0.0	0.08752714568973657	0.3780096308186196	0.0	0.25957349231827564	0.0379371291503598	0.012900540990428632	0.0	0.10411093276261815	0.06005885500267523	0.019083288746210094	0.06298944501191692	0.0	0.11974096609581324	0.06643481362582486	0.02271511260275305	0.0	0.11958266452648475	0.10741552455035601	0.11947312765679571
md651vbh_eymr91s7_TTGCATTGTATTAAGG-1	0.0946839409921272	0.08756911004102015	0.0	0.05434009836041543	0.09102526141906528	0.0934275395551479	0.074746952806057	0.12308924009152025	0.11764524946798996	0.06924907613562924	0.07784712897953881	0.09901432405798509	0.07530222972416178	0.05357142857142857	0.0	0.0683498305689317	0.09228260592626564	0.08498960641409699	0.07862291950729791	0.0794786275773253	0.10298462325819434	0.07787976847450737	0.12302224260490713	0.06754628143392188	0.0	0.05513691717688219	0.059266718780281766	0.05337241775306999	0.03261571047972067	0.0553438708956928	0.0737253084947636	0.09113193226075379	0.0987039630852699	0.1162227602905569	0.10985361117548824	0.08942555571769055	0.09775922953451044	0.028016221958576625	0.10177891612556615	0.11073625203096392	0.7120482513740941	0.10473717211375279	0.06294810058855002	0.038392576346088655	0.10345856131347807	0.270844480114143	0.025280898876404494	0.05036981084568659	0.1274478330658106	0.08427304928513861	0.10457989670778382	0.07267106592949289	0.11932828325495387	0.1467516915808592	0.07864445504894943	0.21159475025965443	0.02679686106652399	0.20818619582664527	0.11041884553218383	0.11341556137534849	0.061677105299048456	0.0	0.0	0.050132119286405326	0.0	0.13080048244778772	0.11322495969204362	0.31556982343499196	0.040760737389950875	0.0	0.047084002140181914	0.0	0.027600966771830777	0.0	0.0	0.13879079721776352	0.10945109821514316	0.46426660551861193	0.09663550122243642	0.15090039731519875	0.11494722505958462	0.10219368646334938	0.08447133390953615	0.11608186327287451	0.34266690446465725	0.13217746935401417	0.10356619443087445	0.09009467978691232	0.09638326063998162	0.0	0.0910420991408642	0.07590459490307355	0.029546400332917187	0.14463393553555243	0.18806125547698582	0.04970290895778773	0.11978763036673798	0.36389037512633016	0.039739286930298164	0.2835741037988229	0.03294988407347958	0.26102575861805394	0.07382234260745496	0.05985091156329074	0.10005350454788657	0.12969427576169149	0.03427107093576638	0.18121578795736099	0.08794623704005552	0.04930607877179764	0.12743960159690496	0.10654093097913322	0.10409844836811129	0.11197737521975082	0.3384544829167622	0.0797168676768718	0.09504705984824031	0.07312288211164615	0.0	0.09147219821377124	0.09719992866060281	0.0	0.0	0.1833422507579811	0.0	0.06980834396564733	0.07486009283762093	0.05115355312113972	0.46341626538255754	0.17323583615718446	0.1053705189941145	0.0	0.09376777775509337	0.24194246987184387	0.1131616013279891	0.0	0.10686909682659813	0.12680577849117175	0.05156819282019924	0.10423620134695576	0.08350658145425756	0.04559692738201996	0.07577333888195312	0.1360223683529229	0.06876908066597426	0.04627804755809307	0.06848681211977092	0.06222092514227346	0.15569823434991975	0.06759407883003389	0.1172418405564473	0.08476649086600932	0.01704218932683352	0.0939667856681611	0.11868463176216451	0.0	0.12993131319715476	0.09480925965185028	0.08023266627776228	0.08522054199168333	0.10543907169609416	0.10610672099436144	0.08489354228697225	0.1329885262469532	0.0	0.14629530547133543	0.08382655250154468	0.0	0.0	0.0	0.0	0.0	0.16044230426252898	0.1092436974789916	0.0	0.0	0.054008120101973374	0.06319312455366237	0.109293328394452	0.10418981767296374	0.026768487442644744	0.0	0.13701622971285893	0.11057606563224541	0.0	0.0	0.13543586390028337	0.0	0.0872844475217063	0.07274452132574395	0.04947387194578206	0.0	0.09984195803382417	0.049898413662458604	0.09777956126270733	0.17694268718723444	0.21468699839486358	0.39192081326912787	0.2479553619200489	0.0590022904755893	0.03445098388918614	0.0	0.03232566434813626	0.21468699839486358	0.0	0.08374272419216239	0.0	0.10851607141128959	0.0	0.08448854516270246	0.0	0.0	0.09325739803267893	0.12254156432693104
md651vbh_eymr91s7_TTGCATTTCAGAACCT-1	0.15829702667583886	0.2807799774091909	0.22940074906367042	0.04511239619751241	0.08593973206169127	0.09046568065428419	0.08421286014790709	0.11474697843204203	0.12701583038491707	0.09361953472138322	0.07953099795480964	0.13265300865566695	0.0758918837504283	0.03622501094411207	0.041773180349959374	0.09042937399678973	0.0417845040637978	0.09510912005674908	0.07431522808470978	0.07937197301196333	0.09023658315304627	0.07876099333649762	0.0976840174271956	0.07271696094168004	0.14325842696629212	0.06372087286101953	0.06556810795122091	0.03639124874394811	0.05001296244201376	0.0524586256498469	0.07944305951269655	0.0744833078253512	0.10872669399828921	0.09497964106610078	0.13315574782858325	0.12911620214991001	0.14411128945960405	0.062476252510448894	0.13526742365693675	0.10850182357243485	0.5967702709275743	0.10413501291628371	0.06324237560192617	0.05846290827850138	0.1106621480709072	0.16303281612270376	0.05621321562332798	0.055449595568564505	0.1958266452648475	0.11958605089027503	0.13966869507764773	0.125997265323108	0.15807120798250307	0.18908580018417212	0.10572570965829393	0.040285777232241214	0.004146602461209203	0.21380417335473514	0.12906900222407405	0.13063675105366412	0.05089926107771448	0.10062421972534331	0.0	0.05621945896091705	0.0	0.16597292125762894	0.13617446073520276	0.5188443017656501	0.15706016829612335	0.0	0.08368740754728858	0.037576655554183644	0.02162321728381395	0.0	0.0	0.24077046548956663	0.08394726372254462	0.6060536574180234	0.11841429091489251	0.16399295412363732	0.1617442482611022	0.09744248261102194	0.13646623039881467	0.16088041930738559	0.4496611378633851	0.17257521584397598	0.16916974899388187	0.1263684369693163	0.10075046431302681	0.17748222884659481	0.09946937890122401	0.07778409125623965	0.0658304103996988	0.19300686524583482	0.22123407516665944	0.11900537861507701	0.15492252880009244	0.2715058557755187	0.09124957439564181	0.20861423220973782	0.08003388621366149	0.21287166552014064	0.0868863697164259	0.044883656813885946	0.1441947565543071	0.18039264106679836	0.06020669651657233	0.2998724122319628	0.09417794320566784	0.07345410074142017	0.12280528460303741	0.10012038523274479	0.20716960941680043	0.12405411602843384	0.0	0.07715617601196408	0.10987975017548174	0.054277391356043043	0.09283039058319957	0.09573198337243281	0.00017834849295523454	0.0	0.04881261061036342	0.270733012306046	0.08004280363830926	0.060934820485382284	0.08541350339103149	0.03645706198390918	0.3811195826645265	0.05445573984899828	0.12643793472445158	0.2864871291837584	0.10277802454734951	0.22818415755815435	0.11569090722808151	0.0	0.11231935284447364	0.13678024420693646	0.062039797192285154	0.1275658827825762	0.06918473679118814	0.11639123128282805	0.12734082397003746	0.08918862942059752	0.06549586126585466	0.061137411869882356	0.07107583774250441	0.04942847414757527	0.15284465846263598	0.13086320670590335	0.28273809523809523	0.04627280415609521	0.0	0.08399060902935371	0.12215243689904513	0.0	0.15699700972044553	0.12160527945189807	0.07120573646051111	0.10331071123501638	0.1351347645799893	0.12295447997695189	0.11075747736267506	0.34490616887620634	0.0	0.16225749559082892	0.08882417544190947	0.4396736222578919	0.0	0.0	0.18651685393258427	0.0	0.15512751917246298	0.10018798121904533	0.008079186730872124	0.0	0.18185251628741383	0.061478068732076535	0.06511091904350332	0.22692787861327188	0.08623960309353568	0.0	0.10027644016408062	0.12051899411449973	0.09666488318173712	0.11350098091671125	0.1438690228484236	0.00650971999286606	0.08994782714192354	0.07321457540463444	0.013768503656144106	0.04119850187265917	0.09151458580501082	0.06592085665119372	0.0	0.13067698989708243	0.0	0.0	0.09630818619582665	0.05299354939551884	0.0	0.0	0.16813804173354735	0.0	0.0009511919624279175	0.15599007733839196	0.0	0.12600666663901575	0.0	0.0	0.057861346785905376	0.11891385767790262	0.10381940157221056	0.13131013117742305
md651vbh_eymr91s7_TTGCCTGCAGTAGATA-1	0.14817893449514638	0.07591700850127817	0.1456661316211878	0.0709045200348879	0.06720794568509197	0.09929393105556829	0.07593309244071134	0.121888331168296	0.129226029598295	0.08926246186122953	0.07985396925542965	0.09990999166153332	0.07623786931248036	0.023681842502067223	0.03681905554564731	0.05597467451400036	0.04517312542994726	0.09535699423339873	0.0739031567683253	0.07936783682383296	0.10132714541605602	0.07869428168454133	0.1298249636933425	0.06911503477795612	0.1234171571250223	0.05996954726181666	0.06229477945833368	0.05096308186195827	0.024402486582493534	0.049385031060973514	0.07077266212867633	0.12934413378625556	0.11305817682401094	0.16228201431019942	0.12900127705150838	0.08096210905199669	0.10474906367041198	0.04983677235753445	0.11185725735247166	0.11313413933762352	0.5754657327691035	0.10736268564244918	0.05484216158373462	0.05810757273146844	0.10471074347888913	0.22904405207775994	0.0	0.049520032732194	0.10095238095238095	0.0909915950450725	0.11768222795847412	0.11792402354200107	0.13669379441112145	0.12181930021874988	0.06278469480716671	0.10874012526358859	0.0	0.11562332798287854	0.10453148099469987	0.12578907474679207	0.05414974978755547	0.0555912252541466	0.0	0.05529989230670285	0.0	0.17053441067914502	0.1501682340985561	0.3179454253611557	0.0	0.0	0.0	0.02555871095196938	0.01843139425471855	0.0	0.0	0.14446227929373998	0.09297444128904803	0.3136130856837117	0.09714498439671052	0.16144558017895846	0.13543946690014105	0.12804708400214018	0.10136889327900564	0.1228047688721846	0.39047916295107304	0.15771617935055943	0.10009305138762882	0.08820108404866588	0.09386770650374392	0.1946801192387067	0.097644277333041	0.06980350534798177	0.06695995085508194	0.13629405216141308	0.1713013173687331	0.19875531525442822	0.09483552319278638	0.39397182093811306	0.04367916727467289	0.37153558052434454	0.07891920813269128	0.2724145838110525	0.07507914214374889	0.04180188831334506	0.10065543071161048	0.11138674060022374	0.0734138717580468	0.2590031691155287	0.1037549259798538	0.08908507223113965	0.1884759435321233	0.0	0.10626003210272873	0.0	0.23717801727432547	0.08811233664341592	0.0979579707503592	0.0664942631234766	0.048796147672552165	0.08779890521463556	0.05685749955412877	0.0	0.0	0.0	0.08207597645799893	0.06396674486562128	0.08494613393489799	0.046698128327082915	0.2483948635634029	0.0	0.10881487426431247	0.08857975150109981	0.0970028808584859	0.1259649927386685	0.12342940349155984	0.0	0.11284053704150344	0.10203926276822961	0.02428087339804836	0.11343601110856327	0.0846497229017234	0.08721743695631969	0.060683074728018545	0.0691330537289218	0.0	0.03037568319889469	0.06282622911836395	0.041422248163821195	0.14428393080078472	0.04953629391831639	0.11864633493846977	0.06883840886844045	0.013653567960684065	0.09270989003892917	0.08129361120176543	0.0	0.1371965246487576	0.10088509645961416	0.07316958284569312	0.07168483005265974	0.11293873729266987	0.10797011976787257	0.10576644243768354	0.14818778114658265	0.0	0.15750153577868933	0.09598599936722176	0.2200374531835206	0.0	0.0	0.23820224719101124	0.0	0.14749420367397895	0.09774021968337897	0.04328517924023542	0.0	0.06514965536776508	0.057892144681670324	0.020208256163312344	0.0824655993195319	0.06112489258556674	0.07228464419475655	0.08792580702693062	0.0671482075976458	0.17888353843410024	0.0	0.15380452014347146	0.0	0.08638330582280185	0.07568399669904145	0.0	0.0	0.08067119129039012	0.0631895940884705	0.0	0.05290655588077928	0.45264847512038525	0.0	0.24803179698845831	0.0522691338876164	0.04342785803459961	0.0	0.12105403959336544	0.43151417870518993	0.0	0.1422572433808389	0.0	0.12393422949994677	0.0	0.1525852424728829	0.0	0.17750133761369716	0.11153125900316911	0.11296762062045615
md651vbh_eymr91s7_TTGCCTGGTCCAGGTC-1	0.10860467782618666	0.14416503180548124	0.24571963616907438	0.09870489676554015	0.10427153298321619	0.09749292975617213	0.08722157479276149	0.14826515755061676	0.11698595363964484	0.11884913443449145	0.0850176220387486	0.12679032325725678	0.08327172621758332	0.04294955980349239	0.055307849315339955	0.09808275370073123	0.10662692043109379	0.09751128280932128	0.0851671585633166	0.08807983079445243	0.07016656198385558	0.08733276448127408	0.0870595429182909	0.0884494382022472	0.147717139290173	0.06617383211105878	0.06154738490726651	0.05043782380038889	0.03566050536976055	0.051175183223907364	0.08101607375256369	0.19688429330446577	0.14973775955669608	0.19743178170144463	0.10409018902079048	0.10034534753635878	0.09710433386837881	0.08168360977349741	0.12233963498008442	0.11531899018756044	0.5953110559852133	0.10365030272637053	0.08111289459604067	0.08764943493479388	0.11112774991896208	0.07599875156054932	0.13951310861423222	0.05473829981430774	0.109812734082397	0.10580355026379774	0.12710868433705616	0.07907972177635099	0.12349600593243408	0.19640900769082378	0.16112822292597573	0.1269316715450225	0.0	0.10379882289994649	0.12109738386996344	0.12079766363474229	0.09744297219512024	0.09903691813804173	0.018151913282999425	0.0489340826706843	0.0	0.20392034170362108	0.16343664379257472	0.30065275548421616	0.0738362760834671	0.0	0.0056966606867466085	0.05605630324731448	0.023320602940905148	0.0	0.024077046548956663	0.07886570358480471	0.05670110164492187	0.44913246197355344	0.10684250006390576	0.15066226269096972	0.12214601877523226	0.25930444087747456	0.11960982837387332	0.13911642563327956	0.23692111051661613	0.15542527310368331	0.13425919464024008	0.14309209761090563	0.11217970805005337	0.23014599098066194	0.10404762710823055	0.0829227390255306	0.027822364901016586	0.14061758101220967	0.24092953306436451	0.12114556053053983	0.12460083178597003	0.3779799060697937	0.0	0.1945960406634564	0.14651328696272517	0.1282580447909501	0.053518481362582485	0.0551371375300525	0.019395398608881755	0.14706641672933807	0.11528822055137844	0.27237930608717126	0.1158588805125835	0.10722748168288182	0.15592048401037165	0.09717763509898342	0.2051578384162654	0.0	0.0	0.09662888623820487	0.11951569234958159	0.10528506034124012	0.23536650615302301	0.1473947400913693	0.04972355983591939	0.0	0.11005473926822242	0.0	0.08731942215088283	0.09181929181929183	0.08642054574638844	0.050041546158151554	0.3869047619047619	0.08441828666547768	0.07560861423220974	0.09886451459485167	0.10167905695153562	0.2890519503681622	0.13688367573139268	0.002598792325919132	0.11843356426228872	0.1304836724129681	0.08642258401487936	0.10747619896897585	0.11434178547242936	0.11286445263340342	0.056927848126349996	0.13595333022661765	0.05429137947313757	0.0534910024314092	0.08475615797713176	0.03014738070917846	0.2786695202425539	0.07724719101123595	0.09734483681112895	0.04997620650289837	0.0	0.09483911735945831	0.11366053251455835	0.0	0.12890793687006544	0.10566895827654785	0.07435562045347217	0.09528127434691598	0.12384129213483146	0.11902909824258139	0.11038069915332116	0.21641598795156847	0.0	0.12594376077522146	0.092967879049905	0.23996789727126805	0.0	0.1259140360263956	0.23365436062065276	0.0	0.1398608881754949	0.12468419441320962	0.0	0.026217228464419477	0.019356057029553394	0.06435567316108899	0.0521051981726139	0.15893594545279938	0.1008641795158649	0.0	0.06991260923845194	0.013509898341359015	0.1280542179418584	0.0749777064383806	0.15409062085092048	0.018280720527911538	0.09929974915892652	0.08526342676980651	0.019796682718031033	0.0	0.10472642892037128	0.05691907798649372	0.0	0.0	0.37158908507223115	0.0	0.2597263624550944	0.04713510198928707	0.0	0.22596754057428214	0.06536472266809346	0.1617174959871589	0.0	0.07884624738557323	0.0	0.1376421776212735	0.0	0.1041393063864974	0.0	0.0	0.08723813639543977	0.1504839984889529
md651vbh_eymr91s7_TTGCCTGGTCTCTCCA-1	0.08589390812504777	0.19445930681885737	0.0	0.04688610860690282	0.0733947336979954	0.05476094932354964	0.07502119415310118	0.11671317245339936	0.11217580574530378	0.09205467052513083	0.0809120426763938	0.10088146350761686	0.07526122402791857	0.02971326426382606	0.0	0.05703807740324594	0.04726235063313715	0.10708063669404366	0.05808623437293245	0.07368057814455918	0.08963174913345895	0.08173642316462948	0.19685851868837423	0.06643124665596575	0.0	0.056405247290331056	0.05855966128004762	0.04418040167560584	0.05341077702944957	0.059077521589335096	0.0633878015471218	0.06237634850125051	0.062320870522402046	0.11402363268674448	0.10373873757879046	0.14604309548129774	0.11782557517388978	0.05673032932436938	0.10710955441500593	0.11706500557134512	0.41261734520161486	0.11033308911396841	0.10628678437667202	0.03927887305535474	0.10036801462978368	0.16720171214553237	0.06206527554842162	0.09193969722720549	0.04472980203317282	0.09743923170178326	0.12128535251825207	0.042114024136496044	0.11262895065378803	0.15311764084981236	0.07286740994606163	0.1326912787586945	0.0	0.08352059925093633	0.10472722934062635	0.12573803422413712	0.07033225275128778	0.020099875156054933	0.0	0.0565909803100527	0.0	0.1564554597310263	0.11721445987338454	0.2759764579989299	0.05632569677513498	0.0	0.04912976426525666	0.0	0.09359605911330049	0.0	0.0	0.0	0.06003484655170049	0.49606359397691663	0.09396556258078202	0.12034402878944597	0.11894547400165378	0.06919208132691279	0.1023319751409639	0.08989026966555057	0.2376939539860888	0.11002565421352199	0.1254704910786982	0.10449205573778118	0.0883547771717664	0.21218374990445615	0.10309378808079168	0.0700572082612884	0.1169371618809821	0.11455393971151713	0.14196058016282737	0.06933062994565065	0.10585436901063688	0.3523571725818917	0.0	0.1512573568753344	0.04793115748171928	0.08736528319192846	0.09111657303370786	0.05298527339889393	0.18144729802033172	0.09182577721903565	0.09746275801864211	0.30407046137383215	0.07324491002787868	0.12467105622345247	0.09689262048812611	0.01839218833600856	0.1525521669341894	0.0	0.01780937093938699	0.07449240219057764	0.0936110007107102	0.04027703465905713	0.15553772070626004	0.08817961065152076	0.10993401105760656	0.0	0.0015228217475408486	0.36962725164972354	0.0	0.062391790481678124	0.09358552774283112	0.054476012949579974	0.43174826110219366	0.31930325188752157	0.08289860888175495	0.1902383924855835	0.08668619610253671	0.26533160080511603	0.10483476201860137	0.1293281357486815	0.10417307750951577	0.11608529407926503	0.0208922520318989	0.07687032366005078	0.10335262261129835	0.09623533962828155	0.0723153597685433	0.08350161376620238	0.0	0.040622820028310004	0.07514416503180549	0.07076219660489323	0.22231139646869985	0.038456393793472446	0.15670144462279292	0.06847842435270593	0.02603887997146424	0.09778820962712866	0.11519462556806954	0.0	0.09318971300377792	0.08289713666542159	0.07871328205109623	0.06957468577811571	0.10715823970037454	0.10906181833148125	0.09854537063131283	0.12529972455066088	0.0	0.10025166954005905	0.10685504243092861	0.2137506688068486	0.0	0.0	0.3047619047619048	0.0	0.05172106295701801	0.10431383993842686	0.0	0.0	0.16806722689075632	0.05048635410160491	0.07830184796476931	0.11663991439272338	0.043111694797088054	0.046067415730337076	0.2148653468878188	0.08030140895309434	0.11548064918851436	0.0	0.10490359273130809	0.0	0.07351354271667565	0.07394610651133218	0.0	0.0	0.10174514969641985	0.07830101369427211	0.0	0.03191388915116609	0.23154093097913322	0.0	0.18627226171367423	0.0657234235696551	0.0	0.36757624398073835	0.03959336543606207	0.0	0.06271922002259081	0.03672357604941875	0.0	0.13126863845442366	0.0	0.06576195340240285	0.0	0.0	0.1088920442853027	0.14227786133474887
md651vbh_eymr91s7_TTGCCTGGTGCATGTT-1	0.13237598410150578	0.17026336127459724	0.30230069555912253	0.06977579395618491	0.07456352236542048	0.06848582129481005	0.08273110177835435	0.12906108021626825	0.11648085775641913	0.09399349123887	0.08294998716509401	0.11099139437856344	0.07723797458671976	0.04132010311785593	0.0	0.05523898698056001	0.08361996483986853	0.08432457813528085	0.07191471490130424	0.07814057071714707	0.04298974108451392	0.08322729335953118	0.09791332263242375	0.05887854467629749	0.021580167647583377	0.06315178631501042	0.05794533263230321	0.07263242375601926	0.030012190211425704	0.05395208592730382	0.07375678175822628	0.11600532556895243	0.09238565532847362	0.15933019560899964	0.1218186968352203	0.16666666666666666	0.13499411449973248	0.010569086778173246	0.10859386525220899	0.10539610545795475	0.6949754365484703	0.10204143774985101	0.09365971107544141	0.07670755067615861	0.10929621992321902	0.22135277331906544	0.014446227929373997	0.08929594309633966	0.14112359550561798	0.09838741356306425	0.1395542786773464	0.0628856786160157	0.14541879042174724	0.1602479408028594	0.09827483984787355	0.025996915620180656	0.0	0.09352594970572499	0.11206126736800502	0.1432185332244469	0.08009945551254209	0.09072587836632781	0.0	0.05571520254413441	0.16731636474814646	0.182835922409337	0.11244932329315106	0.30962011771000536	0.08084050780679994	0.0	0.026563434362509047	0.0	0.014520027305769265	0.0	0.0	0.05264847512038523	0.0400323771110288	0.44867385156309714	0.10952977406154757	0.15288364063606788	0.15424874750717446	0.07387907972177635	0.09715108861176278	0.13098820402191189	0.3182182985553772	0.1554734427353721	0.16382162048991555	0.11585595645195058	0.09757324660554262	0.15233509133990675	0.09640151016452066	0.07928274229573788	0.0455581317004538	0.16510218565576198	0.22884039737972323	0.08859226718481597	0.12174014158466193	0.21033232269187324	0.0600223746291162	0.3554307116104869	0.07990012484394507	0.1336849346480165	0.0783980961298377	0.047880729250632595	0.07938737292669877	0.1337426618325495	0.1716651178508068	0.22570687739227066	0.10673826005860652	0.10046297812865114	0.22238136395439767	0.0	0.15473515248796146	0.0	0.0	0.08113874694639564	0.10028918805567694	0.0	0.044355270197966826	0.12878133102852204	0.11706795077581594	0.0	0.028892455858747994	0.045122168717674334	0.0	0.08344240029633287	0.08051942793515827	0.05060494658174977	0.22030497592295345	0.038582723975982405	0.07343499197431781	0.10385827239759823	0.09510456377791769	0.25417208081734566	0.1058520728613963	0.07460062676756096	0.1100863003407103	0.13059677145728119	0.04109658844811333	0.09508522510127647	0.09481361266261137	0.10725275498182604	0.11719973049561065	0.0576036866359447	0.08353004122997514	0.051174729598851346	0.07376592751124586	0.052687387518848196	0.050115926520420906	0.09211699661137863	0.0965422685928304	0.06615085323727171	0.03301428769593564	0.08993434161731334	0.11647784667505867	0.0	0.1311138451844549	0.10227150361239824	0.07496917147664098	0.06269606600771592	0.11949003477795613	0.14417314894842984	0.10296051691111302	0.16419951251411927	0.0	0.10580028932088857	0.08773255014601938	0.36891385767790263	0.0	0.0	0.03654360620652756	0.14018191546281433	0.07019796682718031	0.108372460322229	0.0	0.0	0.12743524376042553	0.0585731523581178	0.02716384738856649	0.14389293602776748	0.11188935908037032	0.018352059925093634	0.09728910290708044	0.07481719279472089	0.21143213839843053	0.025182807205279115	0.12555857757168618	0.0	0.09010611340405032	0.07864639539558603	0.021972534332084893	0.0	0.08967100518761487	0.0734783740401718	0.0	0.09460862996884147	0.22498662386302837	0.0	0.1499656042192158	0.05853036833973584	0.036145294572260865	0.14785090065988943	0.03549135009809167	0.08801498127340825	0.0	0.10567958882565624	0.0	0.11415133077009221	0.10834670947030497	0.04868913857677903	0.0	0.0	0.08839054204222743	0.13305569949823687
md651vbh_eymr91s7_TTGCCTGTCCCGAACG-1	0.17846633035236567	0.21835800487485882	0.0	0.05266166802260384	0.12796417792599749	0.09715374914010548	0.09269357530093254	0.14509151370776052	0.12555194271694636	0.07679149143447803	0.08504863788731704	0.12036388980271026	0.07661106057684763	0.051954132010311786	0.01406971444424628	0.08914749420367397	0.1578129379092461	0.09989732366422521	0.07580745841891184	0.08238991313709484	0.09469141833577593	0.08665618211920381	0.12638538561492013	0.08160513643659711	0.05203317281968967	0.06689189838621312	0.06856510446368877	0.05800512860666327	0.06451434969910587	0.05580891042405271	0.07967213295604353	0.12426742319608795	0.11277872631912567	0.1281025836348632	0.11966420889091081	0.07721679069993677	0.12295345104333869	0.06470173153123812	0.12694697104809463	0.11825486817755657	0.6247871978209056	0.10452278106821426	0.08146067415730338	0.09578947798349119	0.11042428227749723	0.09216158373461744	0.09319823434991974	0.04124256444150694	0.030840021401819153	0.09565123162051054	0.12065242480097829	0.0743475417632721	0.14963250823688434	0.1892313907906662	0.11089179066707157	0.17524313096024927	0.0	0.2704119850187266	0.11233345078234089	0.14336168135695043	0.07760957066971608	0.058747993579454254	0.0	0.06687247444165746	0.0	0.11008787441847812	0.14314800650672757	0.35890850722311396	0.1938810253416995	0.0	0.13354105687218706	0.09248055315471046	0.054427040091511225	0.0	0.0	0.0	0.06346462526237807	0.4069403042115723	0.10952507294805945	0.16260777409567923	0.1665937059195486	0.15051899411449973	0.08356422603613615	0.11809452820688776	0.3778907318233161	0.1537792183778022	0.1359690138879196	0.11855909926256775	0.10302622843360534	0.19827256745394786	0.10661108068976623	0.08435214546254376	0.04833244159086856	0.17332763153535968	0.18152502422165342	0.10424938751372814	0.11369458838664286	0.41210391772189525	0.0	0.38496522204387373	0.0770019618334225	0.0	0.07876593989655788	0.04890584367793533	0.22184323167469236	0.1293051517770619	0.1286361972346597	0.305593283121373	0.10633656182756958	0.07561066160011357	0.19152981849611064	0.11149010165864098	0.10217228464419476	0.013529007108461362	0.19781395704349156	0.07464293486353067	0.10936153923288677	0.020718149931633078	0.08319957196361691	0.08453718566078117	0.08749777064383805	0.0	0.0558093591801457	0.15195291599785982	0.0	0.07942818729335584	0.09003658554220352	0.05678139323870179	0.2722712680577849	0.18649307413352356	0.05995853397538791	0.3677545924736936	0.09436848539826126	0.2608474101250987	0.1258521142575649	0.0	0.10221447838610323	0.11735983330940854	0.0747025401921068	0.12367831027542103	0.09420156801889046	0.107227635475776	0.08899589798466202	0.07534648509639448	0.13036225726245554	0.04434782019762819	0.07887561183441333	0.027802908701785107	0.15364722668093456	0.087836632780453	0.2753812199036918	0.06408957203758633	0.016844024334661038	0.10614310621575247	0.10943123111522571	0.0	0.12195017287129305	0.10208305992172857	0.08351419802963161	0.07574554363436682	0.12220505617977528	0.11790756060418982	0.11835226414092526	0.23187285734102214	0.0	0.135445772149892	0.10905899911709213	0.23314606741573032	0.0	0.08703406456215446	0.0815944355270198	0.0	0.16058498305689317	0.11903331301877237	0.0	0.0	0.0917760362571995	0.06276195401295302	0.006852697863933819	0.12874703324141526	0.09870778410104253	0.0	0.04833244159086856	0.1523542001070091	0.1416087034064562	0.09370429819868022	0.15200741137070725	0.0	0.09311876540506829	0.07724429410774869	0.03245942571785269	0.0	0.09325493753925605	0.07483406359810854	0.0	0.15239354168633745	0.27193686463349387	0.0	0.3195750210196438	0.06966111782422854	0.03581832233517627	0.0	0.10576065632245407	0.03196896736222579	0.0	0.10045884203187574	0.0	0.14510931103562408	0.015159621901194935	0.06799941631402305	0.09676679660628296	0.1187800963081862	0.09243425114211631	0.1416178314789303
md651vbh_eymr91s7_TTGCCTGTCGTCTAAG-1	0.11115569823434993	0.05510968432316747	0.11543606206527555	0.07805800479342113	0.10419880835502085	0.10012516242452037	0.07970833913576718	0.10226956088333523	0.1204779146015611	0.08342298701124362	0.08216752181160832	0.11594369290303018	0.08148206414789178	0.07006663748236781	0.030933555278124567	0.06966960941680043	0.036051873933093836	0.09696918400022571	0.06580627901758747	0.07427205304720366	0.08386837881219904	0.07524510897663875	0.09619353359321256	0.09018940609951846	0.07642232923131799	0.0707213181982744	0.06540119601673941	0.05807037805530543	0.027248707892748202	0.05920836604444711	0.08714751972838249	0.13829059190961465	0.08492909795421782	0.15774773059099853	0.11629227789174915	0.07580621625565445	0.12389941144997325	0.032087220167337414	0.11395009985313773	0.1100397111736149	0.7392382898000875	0.09153503367182261	0.09427501337613697	0.09012044649749427	0.10457429711817476	0.2524968789013733	0.07470572498662387	0.03989550876530387	0.0614446227929374	0.07901741268260967	0.12417023308538704	0.050211045716663696	0.1130579257131593	0.16162377203422834	0.08298627680650153	0.03515563528782299	0.0	0.12402354200107009	0.11310153000635716	0.11791886082246815	0.06416873865651129	0.018940609951845908	0.0	0.05947146811826831	0.0	0.10707711002892872	0.11031991410545064	0.25692883895131086	0.07928401186828153	0.0	0.04324426399773393	0.033255134378729886	0.0	0.0	0.0	0.0	0.012594147425608099	0.45830467018267984	0.10039315999740263	0.1492504212801463	0.11869740746145241	0.1136864633493847	0.11016174836399556	0.12099849740299179	0.31447298020331726	0.14196419183529924	0.14432735478167819	0.10667411077767697	0.09182669008541118	0.12795230451731254	0.08992436101293586	0.07356657126622484	0.04220914333273884	0.14021805361898537	0.11817274738623053	0.05471544028610853	0.1118252410464518	0.2903513465311218	0.06897222627559706	0.3318352059925094	0.07619939361512396	0.13162118780096307	0.05964921080791867	0.051504552559456636	0.0	0.15074812827621817	0.14893976514319507	0.32304399720130056	0.11629950620106115	0.07651696312553914	0.15686710293451867	0.07229802033172819	0.1132370251471375	0.03645952763127723	0.19575021019643812	0.09034087469300334	0.11494035816573821	0.0	0.17399678972712682	0.11113511956208585	0.0	0.0	0.03444869737004568	0.0	0.0	0.09048579385658037	0.07665292901247957	0.06684370014769228	0.35453451043338685	0.07347957909755662	0.07099384697699304	0.26900897687414543	0.09718919954878874	0.27287319422150885	0.12605288567516634	0.0	0.09891826556552644	0.11854737327469583	0.03268873092308084	0.11077564608864769	0.08463590253880067	0.08093756044381144	0.08221865525236312	0.14208046393620877	0.1245082302583955	0.047646138529369934	0.06556883261003112	0.05213288584075101	0.1441055823078295	0.008527287319422152	0.14325842696629212	0.0649426860269298	0.07657095297544736	0.08054510064389955	0.0929291852878034	0.0	0.13676251313848986	0.10466049008819837	0.07660329457575	0.09681131668121615	0.11059691011235954	0.10501708029797917	0.09314079864727433	0.18629490914135108	0.0	0.1307294453361869	0.07781681566772185	0.23234349919743177	0.0	0.2319422150882825	0.17447833065810595	0.0	0.2005350454788657	0.1085226736251191	0.0	0.0	0.15425046423063607	0.07344517798657238	0.0688768160678273	0.1462046068787642	0.06806427031146133	0.0	0.18245050829320492	0.07178526841448189	0.1043338683788122	0.024612092027822365	0.13771352277906584	0.0	0.08688470362319149	0.08238869089183315	0.045015159621901196	0.0	0.09598904901481843	0.06613957456654086	0.031166399143927232	0.17499134485254775	0.18325307651150347	0.0	0.16059007872812045	0.03308564935884719	0.0	0.2545032994471197	0.159131442839308	0.18325307651150347	0.0	0.11860174781523096	0.0	0.11548687064757093	0.09300873907615481	0.0	0.0	0.0	0.09505803185578467	0.12919943995764574
md651vbh_eymr91s7_TTGCGTCAGCCACAAG-1	0.13340785752503248	0.18940609951845908	0.0	0.04435013962488182	0.1010248977959243	0.0897825422303753	0.0836161256355192	0.11371351650464862	0.11196575385155848	0.07890098973824962	0.07836945000770978	0.09881634987116959	0.07667986340371724	0.06317184687971204	0.026871172938588667	0.08076511503477796	0.05564472980203317	0.09897434502271676	0.07345656638878821	0.07801648507323564	0.06565938539558472	0.07675693925137807	0.04230681036459528	0.06545532370251471	0.08199571963616907	0.0634257167847291	0.061311853621942615	0.06734558717978834	0.00660808746063003	0.04526718104372205	0.07220031531667456	0.0962086428509214	0.09139735476241595	0.15716734227494084	0.11295992690572995	0.10129383724889343	0.13405243445692883	0.06428300028690845	0.1079112969458371	0.09624191909523319	0.5863612043387324	0.09807675696568935	0.04355270197966827	0.061342351504458034	0.10265294196904547	0.16439272338148742	0.05701578384162654	0.044950114877411636	0.06884965222043873	0.12507873295812422	0.11917360936124564	0.0635158432911242	0.12482047816169638	0.1909420804169715	0.1034445360288057	0.08796777137821421	0.04677189227751025	0.1400749063670412	0.1270779619055076	0.12407892390151408	0.08100868312368643	0.06183342250757981	0.0	0.04691705700355374	0.0	0.11792765096897644	0.1422933701042441	0.3622257891920813	0.015516318887105404	0.0	0.03238598810310641	0.07778738115816768	0.05337539897787864	0.0	0.0	0.0	0.04816781221275603	0.5259497057249867	0.10312245019684443	0.15321145445720757	0.1227394328517924	0.08487961476725521	0.0977075359097831	0.12019592918469323	0.38554485464597826	0.15234345258165918	0.1555563309837858	0.10266824854025636	0.09080366071953812	0.30940915692119547	0.09494271860781417	0.08249825215567466	0.005271188791788043	0.17281467048526516	0.12050091825372725	0.04649263608459351	0.13090362336919684	0.2974852862493312	0.024612092027822365	0.3340823970037453	0.09171571250222936	0.12734082397003746	0.07941523987872302	0.05198118695984355	0.0	0.15846700116363038	0.07344203204640816	0.3407004980038688	0.09888485258089043	0.07770170668588462	0.1402313042762481	0.0	0.10673087212413056	0.0	0.0454788657035848	0.0792390900627165	0.10255965464314809	0.03192438023898698	0.03900481540930979	0.06641766473227147	0.08978063135366506	0.0	0.0	0.16871767433565185	0.0	0.06755017766253721	0.07761716772952729	0.06145009653009446	0.4084403424291065	0.19214077641043933	0.07363563402889245	0.27049521431543905	0.09597417361775167	0.19414507375984102	0.11129463412513854	0.08560727661851257	0.10583920358619084	0.11212247756506458	0.038752579683558816	0.1173490619718549	0.09744540463061131	0.0907316558527193	0.09326635356597904	0.0765719118383127	0.022944009064299876	0.04037900183540918	0.07116402116402117	0.024719101123595506	0.15667915106117353	0.08888443017656501	0.15670144462279292	0.04988744319764876	0.0328755722014149	0.08422815077212598	0.07894695945420921	0.0	0.14280445309932563	0.1062372337812236	0.05900355932060094	0.08150901598565703	0.10707932049224184	0.10369387167139976	0.09079844305849967	0.22259873570734995	0.0	0.08283296672809781	0.08531573480959503	0.21829855537720708	0.0	0.0	0.1774210807918673	0.0	0.21680042803638308	0.08504791089060752	0.0	0.0	0.18534604853177225	0.06524935581867555	0.03216446474873441	0.15328367013760272	0.08550999562235517	0.0	0.13456393793472446	0.029873372570001784	0.1616729088639201	0.0	0.13546682718031033	0.0	0.09244036185945602	0.07563210434092171	0.02446941323345818	0.0	0.09942540768139205	0.05004844330687027	0.10981808453718567	0.1062222641865735	0.2081326912787587	0.0	0.27554842161583737	0.03016995208637678	0.016140538612448723	0.0	0.10696450864990191	0.0	0.0	0.17580297355578253	0.0	0.12958193177686253	0.0	0.0	0.09569670564855155	0.0	0.07789541918755402	0.1273302915787212
md651vbh_eymr91s7_TTGCGTCAGCGTGTTT-1	0.18017656500802567	0.0	0.0	0.025682182985553772	0.10893110380401752	0.09940380646640679	0.06821646620784684	0.11299663405374787	0.1153156565963175	0.0848478572291548	0.07675963026634308	0.10211420240321528	0.0754372725218858	0.0728634661218931	0.04254602381943206	0.0582597645799893	0.022166169838722004	0.08392556116799119	0.07169393672655724	0.07133476859061458	0.05815711726801126	0.07657190456808037	0.19303676526790492	0.07389192081326913	0.073390404851079	0.06155906485584209	0.06668919977782167	0.06831127901969228	0.037751043890277065	0.05569723426491252	0.07716497927793844	0.07371184690233554	0.0871612940603136	0.15429714068068667	0.11023415154280984	0.0819349190135707	0.08519208132691279	0.03448329339877947	0.109415974740569	0.10376004437441402	0.7237706114110608	0.09324146210964518	0.043472445157838414	0.07168792553473916	0.0991563514194327	0.14689227751025505	0.0	0.05283731470116136	0.12175494917067951	0.11061895957358907	0.11642166345573243	0.09300279412638963	0.11037049552720753	0.12486942342480063	0.06277746446285772	0.1664935637176219	0.0	0.18025682182985553	0.09241931905675398	0.11566369106286314	0.06279090912270027	0.03058676654182272	0.0	0.050994897226110766	0.0	0.11558796056986878	0.11703850531993205	0.2575066880684858	0.031713604747312614	0.0	0.04311837094388317	0.10799687204181586	0.02527628641537979	0.0	0.0	0.0	0.062380815189803956	0.5667660322555989	0.09295452936124501	0.15350715343080493	0.12666958509655138	0.05994649545211343	0.09963534592748076	0.11744445452310621	0.43997086974615063	0.14118415457375832	0.10028380673226789	0.10266824854025636	0.09332817896851076	0.16188947489108002	0.08771897770667722	0.07193350423366737	0.024830073519212095	0.13113934571868252	0.2117334027446387	0.13998479344428488	0.0954426930965886	0.3408834195351049	0.0	0.34103798822899944	0.09425717852684144	0.13620729190552625	0.06298488496522205	0.052445555033749924	0.09162653825575173	0.13457329187666267	0.07104840753569316	0.2041815862040581	0.10760129007250446	0.04532599556676603	0.1510392229493353	0.0	0.08	0.0	0.1875716578766338	0.09530354422633569	0.10194336422836707	0.03311337019202188	0.0	0.11574474214923654	0.02272159800249688	0.0	0.0	0.12216871767433565	0.038202247191011236	0.08355764086101165	0.0769918875536853	0.046690731384978784	0.2645131086142322	0.10136139349622496	0.06591091492776886	0.33814874264312467	0.09147162520845897	0.1995210069046345	0.1071519125547335	0.0	0.10945006750444254	0.1031854780827102	0.013783790669825983	0.10684773285094312	0.07734269959071982	0.059686458325483485	0.04009373204129758	0.07359464264139871	0.02637459478173292	0.04019613819073355	0.06281037591899015	0.02402840605087796	0.17442482611021937	0.06491885143570537	0.1017255216693419	0.05958976559090472	0.059984543130610544	0.08441610855888268	0.08141127680500146	0.0	0.1423546889810507	0.09890370359153484	0.062338233287075454	0.09177813447476368	0.10168104601391119	0.09562497427665967	0.0862607672797226	0.16352575154073282	0.0	0.1245665140796227	0.07160333086516689	0.4044943820224719	0.0	0.0	0.08710540395933654	0.0	0.04237560192616372	0.08211088316838482	0.0	0.0	0.18405564472980204	0.06680367412820049	0.04422356669547681	0.11551494697562113	0.0400635569174895	0.0	0.09184947387194578	0.07677902621722846	0.15543071161048688	0.0	0.1467151675485009	0.0	0.08553974430607823	0.0742252168647141	0.08614232209737828	0.1229266987693954	0.08216364831228046	0.06886541437103234	0.0	0.20350612154974348	0.24625468164794007	0.0	0.09080486127035084	0.05812156954689463	0.015873015873015872	0.31442839308007847	0.15257713572320314	0.10192616372391654	0.0	0.1158940934221833	0.0	0.09265273336347285	0.0325485999643303	0.0	0.0	0.0	0.10031588261925341	0.10295623159464617
md651vbh_eymr91s7_TTGCGTCCAATGTCTG-1	0.09948024153481617	0.16693418940609953	0.1120920278223649	0.05379772349142828	0.05985236900476346	0.0867060307268975	0.06524317694857944	0.10710459288795049	0.1082552417863234	0.08648559500317383	0.07811248679506874	0.10691047666149284	0.07586625519027629	0.02099445498321903	0.0	0.09255172106295702	0.014955795052103238	0.096449252800424	0.07284313387068009	0.0754848424954332	0.07719194174983135	0.07267513273590344	0.08109760758235879	0.06260888175494916	0.14686998394863562	0.06818585942080525	0.06259985738302487	0.058109527724490725	0.023315847826446693	0.0651247022663593	0.07914519914301872	0.06622121019821568	0.09222889041109895	0.13797371929156352	0.10815977736004173	0.09411936378228514	0.13011449973247727	0.05743596901388792	0.11006083665259696	0.10841199483607483	0.8062648961525366	0.09060103442125914	0.08295880149812734	0.07986472743312953	0.09984126821400258	0.17689941144997326	0.01698769395398609	0.05443615648506594	0.10319957196361691	0.11601682345531016	0.10881594898483553	0.12706735628083943	0.125013845475111	0.16323254823598782	0.09717582751290617	0.029679287445315203	0.0	0.07410379882289994	0.09868885893628485	0.11319555912252542	0.06533849494854121	0.08400214018191546	0.0	0.0576118087684512	0.0	0.13148969357310625	0.13087427867610357	0.2602247191011236	0.13804173354735153	0.0	0.0	0.031608840597604645	0.024612092027822365	0.0	0.0	0.0	0.03328257260841531	0.4641137353817932	0.08756058927282295	0.13413038749290293	0.13618366652074518	0.09506688068485822	0.10074988681730254	0.10174803433230399	0.364871291837584	0.13773976693149606	0.13209807616256078	0.12507269639658503	0.09594065757369481	0.27585416188947487	0.08703561697622102	0.06841075781816658	0.00610348175891247	0.13931660739005217	0.13535204546440502	0.09461856889414548	0.11575675816901108	0.12490339456631591	0.14606741573033707	0.2906367041198502	0.0780274656679151	0.2547580830084843	0.06700608614232209	0.04720199251870907	0.0	0.13663864225661979	0.06321984737123708	0.20965551302629953	0.10878733515878261	0.07051681025540232	0.1699139811499362	0.0	0.14818619582664527	0.08736528319192846	0.0	0.08936241231880857	0.10295929189548828	0.04402235301111706	0.057891920813269125	0.07418611351195621	0.05371856607811664	0.0	0.0	0.1491885143570537	0.0	0.07743891564116283	0.08316949373129148	0.05846789603844437	0.36436597110754415	0.13810118304500327	0.07146201177100053	0.2053385648891267	0.0943372177009745	0.18316390226502585	0.11404540952712122	0.0	0.10742632035640128	0.1184538490649754	0.06323727993069887	0.12500106159817234	0.09164874955330612	0.08267331831186872	0.10629570180131978	0.06009768894872193	0.014100022031284423	0.0504635932028906	0.0652606860472029	0.02256919110851695	0.10602817906188693	0.05565587658284288	0.09122525414660246	0.047545078198006276	0.03354933317480134	0.07845392612682422	0.08755430933621058	0.0	0.1384974727928016	0.10264860131035666	0.06969963778749635	0.09256474519632414	0.10904159978598181	0.08754681647940075	0.09824619443797761	0.2034956304619226	0.0	0.16080098289836117	0.09666350277544489	0.16412520064205458	0.0	0.09381130729445336	0.09143927233814875	0.14382022471910114	0.1257000178348493	0.10973296366554794	0.0	0.0	0.14694866710729235	0.06345952795108924	0.07293081450384821	0.11524056467876692	0.09468683625986997	0.09406099518459068	0.02153558052434457	0.02514713750668807	0.0007133939718209382	0.051043338683788124	0.1270609159185938	0.04217941858391296	0.09077124744265795	0.0805394588483524	0.027751025503834494	0.0	0.09601376578965734	0.036365016702095354	0.0	0.074654580933497	0.0	0.3057784911717496	0.0327142092792173	0.054691867909895935	0.0023779799060697935	0.3401105760656322	0.06893169252719815	0.0	0.0	0.11972047927104107	0.0	0.1272163947889059	0.2164258962011771	0.0	0.07926316594053352	0.0	0.08415133555582993	0.11998640619360783
md651vbh_eymr91s7_TTGCGTCCACGCTATA-1	0.18774363678055492	0.09636763569347839	0.0	0.08334249507098514	0.06844426436441273	0.06053657418023389	0.07683888290322029	0.12053436522544514	0.1281506772251133	0.08972655148805928	0.07870496903054265	0.09142506824221737	0.07786784573814788	0.02593146553820711	0.06121316608207994	0.057098270019618334	0.07029478458049887	0.09506680007536987	0.06464413722478239	0.07286633996689276	0.08232139949286994	0.08386398395674921	0.18008102117251396	0.08293846976993044	0.07392545032994471	0.06152302137298437	0.05639676079572483	0.055760547573373	0.022444330448500492	0.0632137064983857	0.08040932114766444	0.08685156842982816	0.11881076770506385	0.17906793263868107	0.13203081709360626	0.04868913857677903	0.13933440342429107	0.030040089639503414	0.12250229541115933	0.11098757614580726	0.792402354200107	0.09864163076393433	0.1193151417870519	0.04739441020425667	0.10562742381460088	0.2752586053147851	0.0914258962011771	0.038101532747930635	0.10041733547351525	0.12408991473135976	0.11932440091771213	0.0587598834789846	0.14119005378615077	0.14018919499313903	0.06729281448382572	0.0956157743996475	0.0	0.1796147672552167	0.10063329250582119	0.12753911933391532	0.07186570008777543	0.06773675762439807	0.0	0.047720993624611546	0.0	0.11374250709615402	0.11244214147464279	0.29341894060995183	0.10696045527506201	0.0	0.07679476284895981	0.0	0.020460877105588457	0.0	0.0	0.0	0.03863302739707234	0.5503324925475809	0.1048938885230835	0.15656109364992513	0.12972907242570164	0.03914392723381487	0.09022677696835	0.1269904809230652	0.4247072112240652	0.1541096724102478	0.11514178705189941	0.09104147765603554	0.08772224696690842	0.19720247649621647	0.09530741649699079	0.07616877178986532	0.03289538870063215	0.15069510739557326	0.23771926019117032	0.08355157556813382	0.10199939209413268	0.3389215861125974	0.0	0.4806848582129481	0.07856251114678081	0.16051364365971107	0.0641692304262529	0.047926289891846045	0.06587747458533975	0.13298686332394197	0.1575286530934077	0.49619294563114785	0.10044360736606885	0.06738297245061749	0.17864756965880563	0.0919609416800428	0.12768325307651152	0.0	0.30230069555912253	0.07513380227533407	0.10300247614070451	0.0	0.08277153558052434	0.07071860723546117	0.053076511503477794	0.0	0.0	0.12742999821651507	0.0	0.07287319422150883	0.07533613870692522	0.040330593999107434	0.42840422685928303	0.12692467748647523	0.1544943820224719	0.07550086201771596	0.09377844555769708	0.15146882723126703	0.1174699075727046	0.0	0.1045819853236748	0.11259227359528812	0.03635761420673138	0.08943115323532659	0.09230422962335562	0.06582064170290156	0.07214196540039236	0.05456600907851361	0.02678374720674787	0.0008601364027334728	0.06536175019321087	0.04655868476093195	0.11530230069555912	0.0614633493846977	0.14292402354200107	0.053216067144509126	0.0	0.0868549473256951	0.06729806473384263	0.0	0.15011909514846833	0.10863505355502387	0.07806470547739222	0.09210479381975538	0.1156811797752809	0.12955508910565092	0.09558219891438864	0.20906406674196937	0.0749063670411985	0.1032637774210808	0.09261670368916343	0.2200374531835206	0.0	0.0	0.270733012306046	0.0	0.1768146959158195	0.11053267067807715	0.03745318352059925	0.0	0.08755861895319926	0.06370242516639019	0.060707083178993294	0.14278168772550795	0.05081310699288227	0.0	0.12234706616729088	0.0749063670411985	0.3268236133404673	0.06691635455680399	0.15912401165210155	0.0	0.0858755102243921	0.07712665463570054	0.05229177813447476	0.0	0.08007144601856375	0.044491923705406854	0.0	0.07087778931797438	0.22605671482075976	0.0	0.2270885882442865	0.043185384240806535	0.03831520123654955	0.29463171036204744	0.1926163723916533	0.0	0.0	0.10242067545438333	0.0	0.10780405998592568	0.11316211878009631	0.0	0.10012993961629596	0.0	0.06640223072807343	0.11974556551217615
md651vbh_eymr91s7_TTGCGTCCAGGATGAC-1	0.14998471298631813	0.16087034064562156	0.0	0.07926735416346006	0.1192995579381529	0.10331154933883666	0.07499554128767612	0.11040774651664462	0.11767236599377211	0.07758542988698842	0.08346568087519479	0.09884873226603903	0.07504535269433053	0.0711488885646189	0.05948913065017934	0.07652487961476725	0.1565899768146959	0.10335345547686055	0.07177016632435262	0.07972118546697121	0.08408356014609068	0.08184099818661503	0.1520293510662692	0.082964151952916	0.07891920813269128	0.06717744286707483	0.06328141444882433	0.049641780526954546	0.027783753371613908	0.0558514140368598	0.07670780579114538	0.07478193786006694	0.07732599946154659	0.1244887595106601	0.12418205280069126	0.05078067999416314	0.13665489566613162	0.06476376578965734	0.1188866099914789	0.11465239224233142	0.7141397927914782	0.1060179255771003	0.08868378812199038	0.08002810009843203	0.1100098173034489	0.24259853754235777	0.045779828785446765	0.048424763163692444	0.11336543606206527	0.12182105099186595	0.11411283308895842	0.03816657749242019	0.12023598321646814	0.18948981411719315	0.06479473052506761	0.07323828407767602	0.0	0.1983413590155163	0.1149639356976005	0.11991589460542743	0.08665988242987582	0.034974139468521494	0.0	0.05835964087637986	0.0	0.1111126225390175	0.11220155055461593	0.34298555377207063	0.06790213531786565	0.0	0.05737575929248104	0.08848829073548174	0.051788712385380346	0.0	0.0	0.0	0.03398224746539353	0.25460521287166554	0.10829073683783715	0.15825530334291324	0.1472785641324967	0.1014446227929374	0.09444952051693625	0.12314788157484786	0.35886689257475773	0.14547435951223328	0.1553655756391467	0.09688743108381603	0.08978679418117032	0.20836199648398684	0.09976690502790495	0.07635992180596905	0.0	0.16269498291970202	0.1453154599222015	0.08132691278758694	0.12862581627553885	0.19136793294096666	0.14699158519383237	0.23509898341359015	0.07718031032637775	0.12581212260184974	0.0791393570536829	0.05636961128595494	0.08346709470304976	0.12295943756617914	0.06330432823632114	0.31398938140511173	0.09560335074301748	0.06506808180736179	0.11431040869243117	0.0	0.11539860888175495	0.0	0.0327142092792173	0.057793092841026045	0.09416361266220624	0.0	0.030390583199571962	0.04612709387990287	0.038237916889602284	0.0	0.025311766884800593	0.1193151417870519	0.0	0.07971903252802129	0.07943285179240235	0.052582395770921636	0.43047752808988765	0.22198442423161524	0.0640382557517389	0.17989417989417988	0.1056717579674231	0.1903997554077811	0.12080592130795334	0.0	0.09129594668396554	0.12250366484403206	0.004076536981833932	0.09203206875759043	0.08055494680147443	0.08313802917379433	0.07024453560034084	0.09698130792730285	0.02609133541056872	0.021320546423661203	0.06658640984483681	0.061539958169171655	0.11182450508293205	0.07366907437132156	0.1198167469234885	0.059592231238272765	0.0	0.09423142561945351	0.10248230020713586	0.0	0.14091468333183954	0.10040389203522551	0.06512699177624229	0.08291890775628209	0.11214285714285714	0.10729308145038483	0.08422371435923198	0.20080058656837682	0.0	0.09369240829914988	0.08693826436547417	0.21401819154628143	0.0	0.0	0.14451578384162653	0.0	0.1981808453718566	0.10734957925969162	0.0	0.0	0.03386523148585277	0.06176305320680291	0.08649215952586739	0.1271213181325541	0.06814533780825915	0.015409309791332263	0.0	0.08471553415373641	0.14794007490636704	0.03734617442482611	0.1526985117809088	0.0	0.09524733650190204	0.07684527714045901	0.062100945247012665	0.10781166399143927	0.08838427896806011	0.0586597833788845	0.0	0.12202184244484311	0.0	0.0	0.3066574944584575	0.04100612597014566	0.029427501337613696	0.0	0.003121098626716604	0.1157035848047084	0.0	0.07526306402710897	0.08400214018191546	0.11805702451116613	0.25753522382735866	0.047375845128654115	0.0	0.0	0.1097357698481294	0.12135421274587868
md651vbh_eymr91s7_TTGCGTCCATTCTTCA-1	0.14936367805549186	0.18239105879555317	0.0	0.056920043683165125	0.08618387902777562	0.0726515325231216	0.06928900029561874	0.12507113226873673	0.1315058413853226	0.10694964627548897	0.08308597973189406	0.11024954315064511	0.07578365236947868	0.044098691570601686	0.01844916077125815	0.07234260745496701	0.03834492598537542	0.10851246273070687	0.07473808660832945	0.07717713432477763	0.1002221601879638	0.08013354050005793	0.1109455017962241	0.07517388978063136	0.17023363652577136	0.06517582811904281	0.06819001625536784	0.05962494616920487	0.02483272933869482	0.058913340967315556	0.07693655476785873	0.21406796321873406	0.17743743887020205	0.21110264711483526	0.12541618622253123	0.13592587188092806	0.13910326377742108	0.030288226673180263	0.12362825788751715	0.11871333834018094	0.7738703244321222	0.11555739496858394	0.04253611556982344	0.0801955570803671	0.11048640320558634	0.15721419654003924	0.08065810593900481	0.07187234444339534	0.08710540395933654	0.15724918896587223	0.13830694150411932	0.09910231258545865	0.1502989683947697	0.18235951416414614	0.10766705710525935	0.20942309508072893	0.0	0.22969502407704656	0.11509816313480722	0.13903027700336984	0.07862196064443255	0.10681291243088996	0.0	0.053127552926397724	0.0	0.16956407396323603	0.16151550734161396	0.3237239165329053	0.12763266695850967	0.0	0.037169924149435055	0.16203646540725192	0.04988837844320215	0.0	0.0	0.0	0.043462155821706386	0.6595582053045937	0.10792992637762458	0.17171081852263217	0.13167955639865753	0.2703477795612627	0.1253339918508458	0.13621377104523172	0.33588966173235835	0.16359908985293758	0.1350245423034871	0.13048130830251006	0.10228780964706607	0.3247726056714821	0.10099964121322592	0.07133823340726213	0.06273903652180805	0.16307945274785504	0.15819993348083236	0.07989073808115794	0.12482235680541787	0.1101599191486832	0.12544384454496815	0.3830390583199572	0.0780274656679151	0.19628525567530383	0.05130584537185661	0.05099462384433681	0.08774745853397539	0.10724481510998365	0.05615161499253753	0.30658105939004815	0.12367501702040959	0.10129830423341087	0.17882043050582377	0.05985821294810059	0.14362760834670946	0.08591301689215011	0.08392570511350608	0.09631636731935671	0.1287673679348928	0.01634861185422983	0.11166399143927234	0.10136025023665474	0.09773497413946852	0.0	0.027246162077622753	0.2092027822364901	0.16672017121455324	0.06465818825369388	0.08535161164374648	0.05404452466017215	0.32691278758694486	0.10938707567921051	0.057985553772070625	0.11325129302657393	0.09514815462648804	0.2876761191367933	0.13276423950581254	0.0	0.14318426910847007	0.13535128128167317	0.03498178297536243	0.13903326624032883	0.08797253301585985	0.11319351816265885	0.08574599211303331	0.0821294810058855	0.053378654832719606	0.050727729578533165	0.07965440025365118	0.026557711950970377	0.14116283217406814	0.06260032102728733	0.15262172284644196	0.057575331691212185	0.017141271822919763	0.08890518625117617	0.11856030584176419	0.0	0.1342008131604892	0.11355940687348362	0.07345944947081225	0.09755474829395587	0.1322866506153023	0.12574391900234597	0.12735409799909328	0.3153399520440719	0.0	0.15619364683035095	0.0993238217818174	0.1260032102728732	0.0	0.06581059390048154	0.24221508828250402	0.0	0.12477260567148207	0.08928392603210845	0.062172284644194754	0.0	0.13508324678185882	0.06164440295416742	0.096102399473186	0.14872206445240152	0.07716004345217828	0.05580524344569288	0.07071517745675049	0.06679151061173533	0.08917424647761726	0.06545389691457107	0.1366186611973129	0.0	0.08776854757189348	0.07694503138228143	0.06088817549491707	0.0	0.09766324702817131	0.057197446242390065	0.0	0.09246844805337866	0.41385767790262173	0.0	0.2386302835741038	0.060959114108968926	0.041911895844480115	0.044765471731763866	0.15378098805065096	0.0	0.01741870281196124	0.13095643432722084	0.0	0.12773899734965843	0.0	0.0	0.0	0.0	0.10185928303905832	0.14318294482852564
