## Supplementary Tables for "An Atlas of Cells in the Human Tonsil": Table_S14.csv (part 449 of 581)

	ADARB1(+)	AHR(+)	ALX3(+)	ATF3(+)	ATF4(+)	ATF5(+)	ATF6(+)	BACH1(+)	BCL11A(+)	BCL3(+)	BCLAF1(+)	BHLHE40(+)	BRCA1(+)	BRF1(+)	BRF2(+)	CEBPB(+)	CEBPG(+)	CREB1(+)	CREB3(+)	CREB3L2(+)	CREM(+)	CTCF(+)	CUX1(+)	DDIT3(+)	DDX20(+)	E2F1(+)	E2F2(+)	E2F4(+)	E2F6(+)	E2F7(+)	E2F8(+)	EGR1(+)	EGR2(+)	EGR3(+)	ELF1(+)	ELF2(+)	ELF4(+)	ELK1(+)	ELK3(+)	ELK4(+)	ENO1(+)	EP300(+)	ESR1(+)	ESRRA(+)	ETS1(+)	ETS2(+)	ETV2(+)	ETV3(+)	ETV4(+)	ETV5(+)	ETV6(+)	ETV7(+)	FLI1(+)	FOSB(+)	FOSL2(+)	FOXJ2(+)	FOXK2(+)	FOXN3(+)	FOXO3(+)	FOXP1(+)	GABPA(+)	GABPB1(+)	GATA1(+)	HDAC2(+)	HINFP(+)	HIVEP1(+)	HIVEP3(+)	HLX(+)	HOXA1(+)	HOXA10(+)	HOXA3(+)	HOXA4(+)	HOXA5(+)	HOXA7(+)	HOXA9(+)	HOXB4(+)	HOXB7(+)	IKZF1(+)	IRF1(+)	IRF2(+)	IRF3(+)	IRF4(+)	IRF5(+)	IRF7(+)	IRF8(+)	IRF9(+)	JUN(+)	JUNB(+)	JUND(+)	KDM4B(+)	KDM5A(+)	KLF13(+)	KLF16(+)	KLF2(+)	KLF3(+)	KLF5(+)	KLF6(+)	KLF9(+)	LHX2(+)	LYL1(+)	MAFB(+)	MAFK(+)	MAX(+)	MAZ(+)	MCTP2(+)	MXD4(+)	MXI1(+)	MYBL1(+)	MYC(+)	NFATC1(+)	NFATC3(+)	NFE2L3(+)	NFIC(+)	NFIL3(+)	NFIX(+)	NFKB1(+)	NFKB2(+)	NFYA(+)	NR1H2(+)	NR1H3(+)	NR2C2(+)	NR2F2(+)	NR2F6(+)	NR3C1(+)	PBX4(+)	POLE3(+)	POLR2A(+)	POLR3G(+)	POU2AF1(+)	POU2F1(+)	PRDM1(+)	PSMD12(+)	RAD21(+)	RARA(+)	REL(+)	RELA(+)	RELB(+)	REST(+)	RFX1(+)	RFX5(+)	RREB1(+)	RUNX2(+)	RUNX3(+)	RXRA(+)	RXRB(+)	SETDB1(+)	SIN3A(+)	SIRT6(+)	SIX5(+)	SOX4(+)	SOX5(+)	SP1(+)	SP2(+)	SP3(+)	SP4(+)	SP5(+)	SPI1(+)	SPIB(+)	SREBF2(+)	SRF(+)	STAT1(+)	STAT2(+)	STAT3(+)	STAT4(+)	STAT5A(+)	STAT6(+)	TAF1(+)	TBX10(+)	TBX15(+)	TBX18(+)	TBX19(+)	TBX21(+)	TCF3(+)	TCF4(+)	TCF7L2(+)	TEAD4(+)	TEF(+)	TFDP1(+)	TFE3(+)	TFEB(+)	THAP1(+)	THRB(+)	TRPS1(+)	TSNAX(+)	UBTF(+)	USF1(+)	USF2(+)	VDR(+)	XBP1(+)	YY1(+)	YY2(+)	ZBTB41(+)	ZBTB7A(+)	ZEB1(+)	ZHX3(+)	ZKSCAN7(+)	ZNF224(+)	ZNF250(+)	ZNF26(+)	ZNF281(+)	ZNF282(+)	ZNF354B(+)	ZNF362(+)	ZNF420(+)	ZNF460(+)	ZNF492(+)	ZNF579(+)	ZNF66(+)	ZNF678(+)	ZNF681(+)	ZNF780B(+)	ZNF786(+)	ZNF84(+)	ZNF91(+)
md651vbh_eymr91s7_TTGCGTCTCCACTGAA-1	0.17407131391882597	0.17305748766422924	0.1389780631353665	0.05082199110212039	0.08078667269242157	0.08554039593365437	0.08081752017414631	0.12323313985356237	0.11216690181146487	0.06878498650879948	0.08066603662962879	0.09649585689336551	0.08052493599759959	0.047655527992606646	0.017577234805699227	0.07432004637060817	0.04224311447425412	0.08883367138937506	0.0776297772945109	0.0774507136254014	0.05971572801079396	0.07803527874427035	0.12565925246503096	0.07968753344034243	0.20795434278580346	0.0706179935474156	0.06917016022618422	0.04225228046823004	0.042373395553055	0.05934004390373182	0.07885999297205272	0.03751539811116503	0.0780996002494607	0.13749308521732823	0.11407865836154005	0.07352011284595554	0.1180481540930979	0.02727181085754608	0.10819918664279879	0.10007755705106494	0.6786808696921056	0.09441098079864083	0.071482075976458	0.08247869007796961	0.10503025740764607	0.2324772605671482	0.11356340288924559	0.03844144399332767	0.020802568218298557	0.08216673100757868	0.12218348819229363	0.07219546994827894	0.12594501234359307	0.17086877554660174	0.07162740589706881	0.1757152299121896	0.06790618869270555	0.3091492776886035	0.11148707221995403	0.11669682164212028	0.059557905559227436	0.07963260210451222	0.0	0.059985303354365686	0.0	0.1183221336525469	0.1057379138971779	0.36868913857677904	0.11532662094459847	0.0	0.09205929562836371	0.0	0.04053430748510175	0.0	0.0	0.0	0.05719498977925944	0.4828403271420928	0.09940328178856213	0.1582922657146129	0.11091492776886035	0.13956126270733013	0.09898835247149854	0.12823344284018443	0.3866298079781226	0.15486070430216967	0.12644287807941937	0.09414939400283806	0.09003442779547256	0.04028128105174654	0.0925678833353664	0.07415020434431326	0.09248360184689773	0.1528864850322784	0.1801512588029442	0.10261609078876968	0.11140279798610943	0.38957255811188396	0.021450459652706845	0.19802033172819689	0.07923131799536294	0.3739967897271268	0.0773057116104869	0.051557706640872336	0.1090155163188871	0.1451170552294148	0.13899918335163752	0.2699921801045397	0.10196591942513256	0.051337067732389906	0.1328147507922789	0.0	0.12507223113964688	0.01803867614461515	0.12061453795001147	0.07996066515806749	0.09180311790250462	0.0657511444028298	0.14991974317817014	0.0883133720212372	0.02924915284465846	0.0	0.0	0.14535402175851614	0.0	0.09167112537899055	0.08198371726461615	0.0542787611601364	0.31657972177635096	0.2209737827715356	0.14747191011235955	0.17216574519945307	0.09874246839341605	0.1439781905271472	0.11201803217103241	0.0	0.10164755195901497	0.10364874916806953	0.03908379831333282	0.1253874833329087	0.07515908224892842	0.08717724574663964	0.08896121911103184	0.08261274789002226	0.062348534919585814	0.04855368402516746	0.0729504785684561	0.06052823580913468	0.25503834492598537	0.05341537364009274	0.1528892455858748	0.06110120742751613	0.02683153994015417	0.07913253445508385	0.09243188160620208	0.0	0.1400868566213915	0.10685135830885248	0.07004506218242998	0.07400336046107779	0.11770833333333333	0.10746182656295016	0.0903195569333317	0.19681747022570992	0.0	0.09903295483819828	0.08725713821897771	0.21856607811663992	0.0	0.08837167825931871	0.10909577314071696	0.01637239165329053	0.08407347957909755	0.10185034177102914	0.018726591760299626	0.0	0.11128945960406635	0.06396435119579306	0.08025682182985554	0.09201410325005831	0.07818149391183099	0.0	0.017388978063135368	0.0701801319778848	0.18842518280720527	0.03756019261637239	0.15406213463329568	0.0	0.09104848535686207	0.08070017401573296	0.08389513108614233	0.0	0.10078119547770256	0.05549108498546701	0.0	0.03984515154376357	0.22605671482075976	0.0	0.2838798440724604	0.04818415183268106	0.041436299863266156	0.08471553415373641	0.09327626181558765	0.03825575173889781	0.0	0.12023931125054721	0.0	0.10524496649398661	0.08043517032281078	0.03531300160513644	0.0	0.0	0.08307609993003251	0.12451463230017597
md651vbh_eymr91s7_TTGCGTCTCTGTAAGC-1	0.14282847970648935	0.16259437607752214	0.0	0.05856182707036948	0.1236318679320752	0.07410379882289994	0.07234046971618158	0.11312745201924071	0.11259145756587495	0.08063269607307302	0.07562512177696953	0.09992471093192852	0.07164759704648586	0.03375042560435819	0.0	0.06893169252719815	0.10563326454177177	0.10872607787481145	0.07878544676297486	0.07192860702933355	0.08123967711168492	0.0734576423831746	0.06202705801421692	0.07973675762439808	0.07133939718209381	0.05444488230601398	0.06015506118713332	0.04796323846063501	0.027678950648949492	0.057693237258500306	0.06280797967281433	0.1195142284768624	0.11569250902250258	0.14595859292107627	0.10858037460813402	0.04613551242764726	0.10804922418405564	0.05337272508742953	0.10238166797675745	0.10708174415008762	0.5108711513205896	0.10024676720053144	0.1057784911717496	0.07068726795976131	0.101191086415703	0.1658863920099875	0.0	0.04615868819437888	0.11317281968967362	0.0920955496407068	0.11289459604066346	0.06441947565543071	0.12900979039358695	0.19502589692913014	0.115533671713447	0.08752714568973657	0.04556803995006242	0.23638309256286785	0.10832713463571232	0.12097307876432654	0.06064198463405337	0.07642232923131799	0.0	0.0583924825426018	0.0	0.12693727271902858	0.1298400968109135	0.3543927233814874	0.15803297825769735	0.0	0.05457463884430177	0.029592130715726223	0.0	0.0	0.0	0.0	0.058841283560384684	0.33211037223878315	0.09892905696544887	0.140120715470328	0.15957974609660003	0.12286784376672018	0.08853603325513437	0.11514126120867695	0.3310148029249153	0.13328847860102958	0.10680670900504803	0.11075674040989136	0.09813742545079683	0.1271115187648093	0.09833337005389683	0.07092829372280222	0.04532033370984682	0.1605718662446533	0.17753387416308763	0.0894089155472952	0.1070444220220892	0.4049699780036859	0.05423415535775086	0.36773675762439806	0.08797039415016943	0.12328976534433998	0.05767901729980382	0.04243448029327034	0.11597110754414125	0.07306925284453375	0.06082622286052209	0.10820265876445652	0.09581786588082897	0.0926393029121761	0.09884347861875951	0.08467094703049759	0.12492241840556448	0.0	0.0849193610028281	0.07680438770017164	0.09465986551401329	0.038047678497116696	0.04446227929373997	0.08325101864427707	0.06235063313714999	0.0	0.0	0.0	0.0	0.06234240166824437	0.07655517475742195	0.03324925475808301	0.2521736222578919	0.1510017240354319	0.17699973247726056	0.0	0.08623686089976293	0.2784784325715305	0.10182836527565191	0.0	0.10591821289265546	0.10880128062917868	0.0	0.10927879266563055	0.08349276109133483	0.07518016965714386	0.09416305015555952	0.07364642123612765	0.0	0.019221000873681858	0.07385014763291917	0.03215136923002092	0.1260032102728732	0.03993891564116283	0.10777822364901017	0.057272057064942684	0.05221647543744922	0.08945003320971938	0.07397392263819604	0.0	0.10997167246525599	0.09431711876327098	0.0766455667919132	0.0884908901467151	0.10723214285714286	0.11832839445198996	0.09001629642336392	0.10930780968234152	0.0	0.11995917801161247	0.08447755210895712	0.0	0.0	0.0	0.1612092027822365	0.0	0.03777421080791867	0.09103927577159567	0.08603531300160513	0.04742448562673282	0.13769552764926196	0.05612962875903029	0.05391612133185167	0.1028796422054849	0.08390485918575806	0.0	0.02314071696094168	0.09488139825218476	0.10870340645621544	0.036811128945960406	0.12188880962289202	0.0	0.08156765955752829	0.069875075445443	0.03531300160513644	0.0	0.09314952776420779	0.05871039578904747	0.0	0.10436534164227489	0.0	0.0	0.35939769166093405	0.036680674037068435	0.0	0.0	0.11320670590333512	0.0	0.0	0.05376396387632343	0.0	0.1151329387545745	0.06215444979489923	0.0	0.10976075823587862	0.0	0.1031403053874964	0.1310805250467287
md651vbh_eymr91s7_TTGCTGCAGATTTGCC-1	0.13277726821065505	0.15189346650020807	0.08801498127340825	0.038559921428937896	0.08375279859953144	0.061573224795536195	0.07056614652428105	0.1216620160879934	0.1398767533666988	0.07771199978521472	0.0826255136723781	0.09926087183710477	0.07998180766514748	0.0579490733985116	0.011553019043655749	0.06781924380238986	0.11335320645111978	0.10491123383905711	0.07484523953353239	0.06837118979519664	0.08308325772908089	0.08308891175716238	0.17186425131850494	0.07516746923488496	0.07098270019618334	0.0697004866671152	0.06711528885501195	0.05955806548434666	0.0377179482936462	0.06417712172201304	0.07698262902983503	0.09204026528301418	0.09741917234939493	0.15336761251825048	0.12099848451467751	0.1255168052920862	0.13027715355805244	0.01466334783384124	0.11895596773873927	0.12586773086721545	0.7939588501386254	0.10533870988790145	0.03726591760299625	0.06994392233263491	0.11119646127950072	0.22224451578384163	0.01167067950775816	0.0744720360054134	0.008603531300160514	0.13654496075204367	0.12435607706506722	0.04475358183223352	0.12308017234096477	0.15770374495437553	0.08438173325813775	0.07116104868913857	0.030542179418583913	0.16869983948635633	0.09693644517275257	0.1225952287084753	0.08798700503921918	0.023773854110932763	0.03297465469750114	0.053845280173622945	0.0	0.096090540577305	0.12634255119738869	0.3049331193151418	0.031713604747312614	0.0	0.06873760740251157	0.0	0.05379974539215144	0.0	0.0	0.0	0.08739076154806492	0.4428647863639838	0.09692197532561822	0.16054575850725342	0.14884965222043875	0.0923916532905297	0.09931596493394246	0.11677137519834149	0.3963349384697699	0.1550191979290166	0.10074208481633982	0.08098727522274175	0.09002434316864577	0.19131697622869373	0.09940990950082783	0.0670593242948761	0.047519965122961375	0.15063688481063103	0.2000202449640652	0.08954971698910197	0.10235118265657808	0.3247726056714821	0.0	0.38849652220438735	0.07682361334046728	0.13513720094779486	0.08093398876404495	0.04557933275856832	0.12366238630283574	0.12239071789633588	0.13767564979865393	0.35378853356381446	0.09933044773202007	0.08888306526462912	0.17263036588879285	0.0	0.096115569823435	0.0	0.2014828403271421	0.08896644593995383	0.10757707838818831	0.026187503715593603	0.01674692348849652	0.09269662921348315	0.040841804886748705	0.0	0.0	0.0	0.0	0.06686147809743315	0.08830448425954043	0.04905775285830171	0.3347712680577849	0.07603590749658165	0.0	0.12270376315320136	0.10004044568607857	0.2496369334250554	0.12978682008086742	0.0	0.10651840639614989	0.11973926320322593	0.05989961527682234	0.09955879979957026	0.07650952914023522	0.06067114296264478	0.059325644531637044	0.09062980030721966	0.019135744185314576	0.03352500152386371	0.07230545151893467	0.035702125589766036	0.10049937578027465	0.05506509719992866	0.2097043873729267	0.07875770823008435	0.04890712006816876	0.0934847834910795	0.10007126539365804	0.0	0.142366639235401	0.10348944715332249	0.07202944078689126	0.08100213079515267	0.11650481540930979	0.10639276453883195	0.09493177149065304	0.13687256009353388	0.0	0.10700909577314072	0.10037155015761479	0.2108079186730872	0.0	0.0	0.18245050829320492	0.05029427501337614	0.2133047975744605	0.09406213966689843	0.0	0.013813901454350892	0.1426997765398294	0.06573515024927747	0.09050500061736017	0.09001797204044396	0.11231091006371906	0.10374531835205993	0.0702247191011236	0.07557517388978063	0.13286962725164972	0.0	0.15898901175118405	0.0	0.07929478257201907	0.07950110787665539	0.0397717139290173	0.0	0.0958145776630144	0.04582953740257111	0.0	0.11708054008120101	0.0	0.0	0.4250554154245968	0.04023962823356839	0.011771000535045479	0.0	0.131175316568575	0.0	0.0	0.13630688911587788	0.0	0.13657761684937017	0.0	0.03706405953596965	0.0	0.0	0.10113902950981603	0.1416178314789303
md651vbh_eymr91s7_TTGCTGCCAGAGCCCT-1	0.1250382175342047	0.1732952856548362	0.0	0.06378035283684044	0.09670297703460135	0.07288561492012535	0.08463918633997132	0.11751508658187046	0.11971379518847604	0.08971888058513648	0.08393719246482771	0.1102627904940008	0.0759697551447363	0.0527019796682718	0.0	0.090306759407883	0.07699559224438839	0.09456399839184071	0.06857715298273472	0.07482305239457225	0.09125433270523646	0.07734427224123655	0.07418023389130933	0.06019261637239166	0.1208311039771714	0.06446657247303146	0.062474673432163744	0.06089731041772697	0.056692757028677335	0.051971917612997104	0.07349785738458478	0.15639503776425648	0.10896865724032402	0.16556937000662006	0.12025981655856077	0.0740308380757819	0.1541744248261102	0.03173827746372934	0.11729908822085268	0.12120007264837694	0.6944890315676833	0.09783564471737356	0.029427501337613696	0.06686026327505014	0.10734679441365655	0.2597645799892991	0.08871722846441947	0.05415289711390174	0.12806848582129482	0.11075441412520064	0.1300431673898709	0.06271922002259081	0.134034524513531	0.16905981226091293	0.08505777045102887	0.11500330469266358	0.0	0.015034777956126271	0.11097812652054519	0.12140721654323074	0.08172732263941782	0.0219011949349028	0.009293938132889444	0.04980712363108409	0.0	0.10283755475147591	0.14662759757398172	0.3044194756554307	0.0733498711026801	0.050093632958801496	0.015107166462090454	0.02551755360744125	0.013818933230014206	0.0	0.0	0.0	0.0904089668134612	0.32148589772987846	0.09773938143336362	0.15163903880867247	0.1205165620895958	0.07308721241305512	0.09626538255751739	0.12346075829221896	0.37044468224243504	0.1476419929382284	0.13308209458673553	0.11693302626375415	0.09422346972791117	0.2825040128410915	0.0954697034751804	0.07019046047951596	0.001486237441293621	0.137865058117182	0.14793284456205805	0.14629269803722791	0.1094959165064106	0.12638963200760953	0.12476287757186634	0.3367041198501873	0.07883003388621367	0.13903538943667354	0.06552913768503656	0.04041812986418256	0.03210272873194221	0.1445296276756951	0.12722818281659204	0.14750792278882166	0.10045603102269884	0.07313744117229556	0.1299913569576491	0.08426966292134831	0.052263242375601926	0.0	0.17220820912634716	0.08702097476450636	0.10928029429697146	0.048183817846739196	0.0	0.08665678890397992	0.03449259853754236	0.0	0.04576696711528172	0.0	0.0	0.0939183163902265	0.08375283791014128	0.05310018171821102	0.32992241840556447	0.05754711372688901	0.011403156768325307	0.3012306046013911	0.10256834704789715	0.19470559759484318	0.1191407604269187	0.0	0.09783708558232632	0.11913461831247527	0.026319141888965322	0.11486916864123926	0.08709987581416745	0.07651903932961063	0.10568139032558509	0.11478451474826973	0.019922575771881786	0.04811345673242985	0.060732615976061666	0.0566953645605331	0.1461565899768147	0.06970082040306759	0.0	0.061382291227473226	0.0018825674256385866	0.08632566742311028	0.10046644421207337	0.0	0.13804064716059242	0.10480035063986728	0.07505371590896738	0.0912205607652089	0.1180838683788122	0.11444931473021361	0.09835238667042424	0.1867903216217823	0.0	0.18143986683312527	0.09154164326878002	0.2340823970037453	0.0	0.0	0.15211342964151953	0.0	0.11603352951667559	0.11167286117715727	0.0	0.0	0.0792496773990495	0.06256606916190387	0.050376589702432396	0.14150581004513588	0.08536407412811907	0.040074906367041196	0.01627429998216515	0.0986267166042447	0.09042268592830391	0.010665239878723025	0.13472246992846243	0.0	0.08865807845216887	0.07993791054160508	0.05924736935972891	0.0	0.10357927978225975	0.07033317426575854	0.0	0.10877159852705127	0.18980738362760835	0.0	0.18535504089276159	0.047108049127996106	0.0	0.0	0.10299625468164794	0.0	0.0	0.10451221687176743	0.0	0.1223083548664944	0.1280542179418584	0.06639427987742594	0.0	0.0	0.11213318516689304	0.12782882476769056
md651vbh_eymr91s7_TTGCTGCGTCTACAAC-1	0.12152220438737292	0.17252244218536353	0.0	0.04963462990244582	0.05547850208044383	0.04835951234426355	0.07313448697933846	0.10190327057995528	0.11658203882277043	0.08515469334606703	0.07623942997995457	0.08968230662742509	0.07071629459911609	0.056556739141008804	0.0	0.060683074728018545	0.08158169634895157	0.09387579488512644	0.07100715119924979	0.07088096966430993	0.054004699095075256	0.07787571168486136	0.08274096155316059	0.06740502942750133	0.09229534510433386	0.0648594464361806	0.05583018750701262	0.04658973756671756	0.03591423827726388	0.04879581431088309	0.07391512147544063	0.09241355282640885	0.08499725661394594	0.13925692158409736	0.11441437317180873	0.05078067999416314	0.09198929909042268	0.046471413838292196	0.10991909363736246	0.09715002380706947	0.6292621236441461	0.09632123608555508	0.0	0.05785026078361699	0.10159505551585023	0.2417736757624398	0.0	0.033707865168539325	0.05919743178170144	0.06920373041835139	0.11812137529835895	0.07526306402710897	0.13833647789886702	0.11175170977968502	0.06850389715558255	0.13259685896830642	0.10625111467808097	0.15842696629213482	0.09187868076800465	0.13759116893356987	0.07560752141056173	0.021919029784198324	0.0	0.04518397490896701	0.0	0.10185814946812852	0.10394605017936592	0.36701979668271806	0.15496862687873925	0.0	0.0	0.044326460056797135	0.045054519289312006	0.0	0.0	0.0	0.04557489950748378	0.4944584575403195	0.0996550851797691	0.16183580587362384	0.12203414562965124	0.06827180310326378	0.08383586451002181	0.11836468016243297	0.40364722668093456	0.14801750888418932	0.11864749808081514	0.08901063112103659	0.08630759792592842	0.09401513414354506	0.09273411105695574	0.06589467663207055	0.014188613439549769	0.14103718515886232	0.17630471563055833	0.11863929486637943	0.11042691035890732	0.39426906842637177	0.0	0.2636704119850187	0.07682361334046728	0.16555835817473058	0.05147583377920457	0.04353202445788678	0.10386570358480471	0.13636176557524873	0.07558221396187097	0.2422109725480512	0.09860490618482756	0.042317729660082334	0.11621187800963081	0.0	0.08731942215088283	0.05946648322250248	0.05373385309179852	0.07623825395189172	0.08956339264213656	0.0	0.07918673087212413	0.1049923858912623	0.047619047619047616	0.0	0.0	0.062332798287854464	0.0	0.06590937152734906	0.074729946640059	0.04167437181469181	0.35553772070626005	0.0	0.08447030497592295	0.23316092979014327	0.0952689950801198	0.20510076689851972	0.10738166129033927	0.03546587174195521	0.09626383009395177	0.10978002235881107	0.027898799969425972	0.10530416910834246	0.0657967735375588	0.06784778584113922	0.07155242454867923	0.07353423428088161	0.03984515154376357	0.009014500409750019	0.05364623585597368	0.039340434846052826	0.14481897627965043	0.08253076511503478	0.14941144997324773	0.05324072361818957	0.0	0.08269393092378369	0.06679410073507701	0.0	0.13636924113168908	0.1029449374265995	0.05794916947173016	0.0738362760834671	0.11022204387372926	0.11091492776886035	0.08804357148983617	0.1752571190773438	0.09470304975922954	0.10869349820660681	0.06504115543319634	0.36891385767790263	0.0	0.0	0.1184055644729802	0.0	0.15947922240057072	0.0949877397332784	0.04670947030497592	0.04805681210175592	0.023416108016240205	0.05886664383208975	0.014466806601638063	0.09883936288430671	0.08307797071842016	0.029213483146067417	0.059791332263242375	0.04097556625646513	0.16434813625824862	0.0	0.12128316786556487	0.0	0.08321521102544381	0.07299138788378932	0.03641876226145889	0.0	0.08286953032312094	0.04329349413619077	0.0	0.11950398136782803	0.36035313001605135	0.0	0.16831002063746847	0.045776447177785395	0.04969978003685869	0.26003210272873195	0.12056358123773854	0.07570893525949705	0.0	0.11325129302657393	0.0	0.10858658128059748	0.0	0.1342964151952916	0.0	0.0	0.09211013705395728	0.11575940647868455
md651vbh_eymr91s7_TTGCTGCTCGAGTGGA-1	0.16839601008942903	0.0	0.20157838416265383	0.06486510257481475	0.09443292971164685	0.08795287778032561	0.08017436619098925	0.11182450508293205	0.126917887112689	0.080208878686588	0.08260006477098861	0.10064669114481334	0.08263929221014	0.05965149083126611	0.0	0.06747815230961299	0.045275038854493105	0.1022571664354182	0.06682602967488796	0.07547863821323764	0.06637471793798125	0.08960389055142139	0.05526255445998624	0.07505403959336543	0.07816122703763154	0.06841854012680898	0.06195585550248374	0.04851133382922914	0.03112089269855979	0.053916249547878235	0.07707639988695582	0.08005773514004505	0.09655014943786146	0.15616073128927824	0.12108527442301402	0.07692494771146456	0.14825468164794006	0.08436659145012833	0.12601697173066295	0.11249404823263189	0.7245002188822414	0.10816245745580592	0.0835741037988229	0.04940797830411005	0.10979550620379375	0.13726145889067237	0.0490904226859283	0.06713876561860699	0.049502407704654895	0.12730018760455397	0.12201682384040963	0.07464478925153083	0.14504425858654127	0.11665811321853514	0.06541292496348676	0.24250149498001447	0.0	0.3387907972177635	0.08839063167059096	0.13110315582964902	0.06744720360054134	0.030390583199571962	0.0	0.05214367134249889	0.0	0.12691006701671337	0.16477605294436604	0.241669341894061	0.08375893769152196	0.0	0.05183646492304787	0.0	0.028172911938894117	0.0	0.0	0.0	0.033776460742752874	0.5473515248796148	0.10347415224967378	0.1556624838592594	0.1256481346368987	0.10067415730337079	0.11036588879285508	0.11861708490921974	0.3846828369300279	0.15659947262022597	0.08324842394212204	0.08817549491706796	0.09289958232837225	0.13230910341664756	0.10291932062300287	0.07160444690000933	0.027941263896320075	0.14629327920640608	0.17919685335415672	0.20134606178367268	0.11991936783677506	0.1874442660959515	0.0	0.2833600856072766	0.08047975744604959	0.1332263242375602	0.07250423577670768	0.0531938009490632	0.05450775815944355	0.12227472901630206	0.15034777956126272	0.2675638967773799	0.09284695545870625	0.07093174348391042	0.1619953080627238	0.10520331728196897	0.07257356875334403	0.0	0.16448826721699916	0.08832668207990339	0.10179185340193041	0.08257535223827359	0.04002140181915463	0.09146190887763922	0.013554485464597824	0.0	0.03984030950323085	0.1491885143570537	0.0	0.07414632807891235	0.09196159241103061	0.04111097139109359	0.35620652755484217	0.1083169847214791	0.05176565008025682	0.14802924915284466	0.0960977729858499	0.2622232413564677	0.11241129577251978	0.03676526790491477	0.11176074318648692	0.09455950097221678	0.087008586206018	0.12922622232413564	0.0795500089832359	0.08231159742474824	0.04911023918514555	0.05868240735946426	0.029333081547225633	0.045465320248423646	0.07410776212274339	0.0355464759959142	0.10888175494917068	0.07020242553950419	0.17903959336543607	0.047621513266415665	0.03406456215444979	0.09925900813638125	0.10154097538124765	0.0	0.140542052673462	0.10942836784208419	0.08515436001676395	0.07843954455426957	0.11269027554842162	0.1308453718566078	0.09919069265925771	0.13493054317024356	0.0	0.14459108653865207	0.09781973108581102	0.21428571428571427	0.0	0.0	0.1700374531835206	0.025789192081326913	0.10158730158730159	0.10532384557500221	0.0	0.0	0.24331979983004437	0.06593596020515301	0.07632629542741902	0.10722860161062409	0.06692932535629165	0.01059390048154093	0.05591225254146603	0.06429463171036205	0.0	0.02051007668985197	0.15161851257356876	0.0	0.08531250399862376	0.07439449679023094	0.026538255751738897	0.0	0.09012390373833949	0.07266857547756424	0.0	0.10011645107481194	0.27153558052434457	0.0	0.30841550103187343	0.05256972123529376	0.0325485999643303	0.0	0.01145889067237382	0.17723381487426432	0.0	0.09290335133031762	0.0	0.12004097867698599	0.0	0.15696288729996596	0.0	0.0	0.14460632999958842	0.12935742582738954
md651vbh_eymr91s7_TTGGATGAGAGCCGTA-1	0.1018306198884048	0.1757921645562095	0.20131086142322097	0.0624903801754656	0.08390344247222178	0.08517255216693419	0.07559166501755389	0.12195897286966213	0.12610722440908234	0.08598890403892216	0.08061478536988609	0.09611389182660994	0.08033824179403075	0.021055255605817405	0.0	0.0738362760834671	0.046115824606996356	0.09480381161965622	0.08459040254980812	0.07617647223923475	0.0919464024007258	0.07821896116435272	0.028204540243063517	0.09269127875869448	0.13251293026573926	0.06500522230018294	0.06825029000948617	0.045500071774393504	0.030425885169311558	0.05985008725741688	0.07646121114958204	0.10634962111314346	0.10602420314006945	0.1564509254473071	0.1169174513523489	0.06281920326864147	0.1518673087212413	0.041764564480734484	0.11155202821869488	0.1068328743723033	0.7418648766963374	0.10524176784991882	0.05283574103798823	0.06265341714351064	0.10580060573396914	0.18882646691635455	0.033039058319957196	0.037604255185220155	0.06938469769930444	0.15063223411964702	0.12274168149780988	0.061946376553118125	0.14716378962387242	0.13297518044135792	0.06085780804881929	0.1934032039782205	0.0	0.02830390583199572	0.1065914993018309	0.12039344616222203	0.08180076025416409	0.049901908328874624	0.0	0.05093468750470388	0.0	0.06991865495007754	0.11056768684398577	0.2719315141787052	0.14674838270343887	0.0	0.0	0.0	0.0	0.0	0.0	0.0	0.025448958033227696	0.1592142474967515	0.10357052507618007	0.16027914467860005	0.10335619436743032	0.12483681112894596	0.0981635592871548	0.12762675122225683	0.4387075679210511	0.14910780001004828	0.08545606811361574	0.10935631702607765	0.08910944341263771	0.24382786822594207	0.09355181531240332	0.07409347032126877	0.018726591760299626	0.15795486143526702	0.22178358133414314	0.10900847624679677	0.10165496116688488	0.45217287913917126	0.0	0.5120385232744783	0.13603531300160512	0.23045173125429946	0.0503555823078295	0.048527339889392784	0.0	0.11295820284584329	0.12410239080848189	0.30155986335761614	0.10682936687389326	0.0775761347877835	0.16715643906655142	0.1622525414660246	0.12398073836276083	0.02124894901780937	0.20499885347397387	0.08377143249836787	0.10266139379713213	0.0	0.16404494382022472	0.07870313207391859	0.059782414838594616	0.0	0.05152899534922007	0.0	0.0	0.09670604052626525	0.08529203360664035	0.05862816311736728	0.2122792937399679	0.09262231734141846	0.08376805778491171	0.20510076689851972	0.1030340518098387	0.23152182221203088	0.11885202215108981	0.0	0.11167341711092076	0.11873007173089388	0.06818008102117251	0.10690930554493958	0.07343153688358714	0.07641856130541048	0.09189901511998891	0.07924713923264122	0.05035722154030151	0.04872300221468192	0.06595426351980659	0.03751155211829369	0.15016943106830746	0.03371901194934903	0.06420545746388442	0.06444215961121673	0.04611299367853675	0.0901770723787384	0.062194041680264815	0.0	0.1424633276569625	0.10553035962459324	0.053289563472940345	0.0642430045150329	0.11219468967362226	0.11760402518829485	0.08687954124955583	0.09143332738838357	0.0	0.13201751778530804	0.08789654241353549	0.23100588550026752	0.0	0.0	0.06928838951310862	0.0	0.04209024433743535	0.09701633462373714	0.0	0.0	0.2108079186730872	0.0725996270352436	0.06395851339671564	0.08817961065152076	0.0901308429398317	0.0	0.0005350454788657035	0.07602104512216872	0.11895844480114143	0.0	0.12913421714919843	0.04654895666131621	0.08400214018191546	0.08043340699025331	0.052434456928838954	0.0	0.07245649847628352	0.05499399881422353	0.0	0.2222956598369685	0.38857677902621723	0.0	0.2592677520446381	0.07121515441172051	0.0320135544854646	0.1797752808988764	0.1306402710897093	0.0	0.0	0.11830990482675877	0.0	0.11951284593040537	0.04984840378098805	0.0	0.0	0.0	0.07668127752397415	0.12405822867647162
md651vbh_eymr91s7_TTGGATGAGCAAGGAA-1	0.12763700986012383	0.07246893763747696	0.0	0.05623841040187046	0.09499914288831056	0.07311014293357793	0.08036859502920762	0.10226956088333523	0.12050341223028163	0.08633601239617912	0.0810236467126956	0.10344040866582326	0.07714965462558053	0.043940609951845906	0.013871549452073797	0.05439183163902265	0.031465769828530665	0.08740789106433745	0.07836977971084531	0.07759075313781572	0.10624142182520296	0.07991334697316163	0.08040969196667432	0.06877260567148208	0.07245407526306402	0.06679538194878301	0.06417114778846324	0.0586527293844367	0.0389314535034447	0.05639229334493432	0.07335768779885404	0.07030248733933082	0.09885391213667175	0.12355469706450473	0.12126409978359746	0.09805924412665985	0.15070733012306045	0.032203534401873436	0.11215505529904199	0.0968638481059881	0.6155941436840313	0.10327372019420722	0.05304975922953451	0.04150890993673394	0.1089826862016848	0.1579944711967184	0.04715088282504013	0.027923079344097188	0.10848582129481006	0.1213334146060643	0.1138800320895014	0.10169431068307473	0.14666159781476162	0.11757533403944777	0.07045609011901147	0.13851383249929186	0.0	0.2664526484751204	0.08573591124583568	0.1302859207944956	0.06938455781813349	0.022810772248974497	0.0	0.0547867412719851	0.0	0.12012677857278886	0.12680577849117175	0.27912252541466026	0.028843815360669295	0.0	0.041104082082271114	0.07655266082232375	0.06710208298739875	0.0	0.0	0.0	0.08623835590127725	0.395016433539708	0.09715438662368674	0.17192289770451552	0.13968578238241158	0.08701979668271803	0.09764662303988146	0.12953161829566323	0.38041733547351525	0.14842772768308732	0.10465256938144091	0.09445878986670389	0.10100033895551279	0.19964839868531684	0.09308824058883304	0.0753887517089306	0.025801081980857263	0.15045719786744724	0.1794137636834266	0.1366900397060066	0.11157574941325309	0.3723916532905297	0.0	0.32177635098983415	0.07200820403067594	0.11396468699839486	0.07410658551810237	0.0595010292032028	0.13924558587479935	0.14285340128036758	0.19095491537833348	0.33530888587068364	0.09857426116514022	0.11051418962448543	0.1676750216076059	0.04868913857677903	0.1385553772070626	0.0	0.25483451807689367	0.08109456887933333	0.09673124541167395	0.031121812020688425	0.04446227929373997	0.08187224760258469	0.01462457642232923	0.0	0.0	0.11646156589976815	0.0	0.0747170432563691	0.08728616256706144	0.0482798411136836	0.18659711075441412	0.11955293977765888	0.10028758694489032	0.040544557398489986	0.09995547112051104	0.19297306937756376	0.10730663073479234	0.047084002140181914	0.08599816476628493	0.1005146006516245	0.047924787892685165	0.10385827239759823	0.0732400261402293	0.09091754019748956	0.082089848007451	0.11500025889297365	0.06486639599660089	0.04709754759534307	0.06904960069754078	0.045021645021645025	0.1637239165329053	0.033964241127162474	0.12821027287319423	0.05701069844392995	0.05443592334978103	0.08353974096418885	0.08301641324159857	0.0	0.1380938801117892	0.10464114095924569	0.06400979749192903	0.09981132606797893	0.11056046013911182	0.1067230522286702	0.08941385972006094	0.20656718784059608	0.0	0.06810930780968234	0.07927783768741085	0.1797752808988764	0.0	0.10629570180131978	0.18822899946495453	0.13643659711075443	0.22450508293204924	0.12324929971988796	0.039860888175494914	0.0	0.19853334592263872	0.0683817224882525	0.10595958348767337	0.11806670233636526	0.06345963649334437	0.0	0.062109862671660424	0.06732655609060104	0.25958623149634386	0.039629035134653115	0.1553291520519985	0.0	0.08784200377138346	0.07436099347163906	0.024077046548956663	0.0	0.08821925814781213	0.0675133399852501	0.0	0.203757907657445	0.45331728196896737	0.0	0.3536650615302301	0.04585159401470473	0.046608406158967955	0.051899411449973246	0.07267701087925807	0.28223649010165863	0.0	0.08683950256983965	0.0	0.10757593982051782	0.06447298020331728	0.0	0.09026981579148513	0.0	0.07237519035271844	0.10996237829821834
md651vbh_eymr91s7_TTGGATGCAACCGTGC-1	0.12602231903997554	0.1455918197491231	0.2576243980738363	0.03970330628788379	0.061015963055888876	0.07851314683176641	0.07068402754873433	0.131732383071632	0.11259105284160954	0.07323602792975754	0.0782506884678922	0.09882591739692646	0.08352939181849617	0.03159200350211586	0.022055763628797336	0.06912564651328697	0.10665239878723025	0.08978788620761578	0.06511517860738593	0.07517551471168257	0.07895410240305209	0.08055657350925376	0.06577237636627685	0.06316746923488496	0.07820581416087034	0.06450501885474637	0.06053246761676649	0.04504169439768234	0.02808161374129172	0.05449296523537834	0.07499397303228021	0.07921161670835045	0.07009777359737998	0.148819725947892	0.10846926445075818	0.049491706795077584	0.11144783306581059	0.018517226138134786	0.11294028408052545	0.10409677941891116	0.7770805973053164	0.11119686752932652	0.0	0.0646138891271407	0.10869710079553842	0.18405564472980204	0.0	0.02296289302237749	0.08637774210807919	0.04682663849211993	0.11571796952555553	0.07967421675286844	0.13531394028141513	0.16682135668606662	0.10246120920278223	0.1353350328895603	0.0	0.13563402889245585	0.10415676273249777	0.13725676550927882	0.08306493633658207	0.05464597824148386	0.0	0.05253092932336589	0.0	0.12778518377451914	0.10071064094139277	0.3007597645799893	0.08356437569920716	0.0	0.05429137947313757	0.060583611145408896	0.0	0.0	0.0	0.0	0.03538159717934999	0.5397080180386762	0.10329462847834653	0.14737018784762052	0.1386643319227589	0.05838416265382557	0.08234267605054121	0.11766793789265699	0.2634058617204685	0.14100287101363926	0.13619698978761022	0.10426873240747203	0.0904843142033565	0.07223113964686999	0.09828034914270023	0.07608410717086048	0.0311119037710798	0.15381603871601132	0.23557907827570748	0.09523809523809523	0.10570496841612555	0.36091790024374293	0.0441169317573812	0.2193151417870519	0.017701087925807026	0.0	0.05967986445514535	0.05072125999705608	0.1544275013376137	0.14243808625831098	0.2418968770240207	0.23838333950693502	0.10330187663474615	0.07868990292746313	0.18845124912540642	0.20525682182985555	0.07255216693418941	0.0	0.0898876404494382	0.06856926875481664	0.08222719450989176	0.0	0.13274478330658107	0.09107091410462197	0.08610665239878723	0.0	0.0	0.0	0.0	0.07756238767474723	0.07985250097609649	0.05098958757116475	0.18321963616907438	0.07698709945900957	0.11627207062600321	0.10308542892812556	0.09448509551637774	0.14614385079874648	0.11942018456481761	0.0	0.0939670156937433	0.12278858743643616	0.03340212489490178	0.1113913730286122	0.09878597983411616	0.06666716905678767	0.021976497631928344	0.08045530644298314	0.0	0.024483410203791373	0.06959653607593683	0.04062454399533051	0.1761191367932941	0.02438915641162832	0.06002541466024612	0.04899487885041657	0.04258565681786656	0.10285211527462593	0.0847525359157603	0.0	0.12693288574198858	0.09715260742131634	0.07562499471597298	0.07593327889010917	0.10883527287319422	0.11622422521298925	0.09606925367282174	0.19220022590809108	0.0	0.10288726393595307	0.08220319470189022	0.23207597645799893	0.0	0.0	0.12985553772070627	0.06998394863563404	0.09127875869448904	0.12293170587949173	0.0	0.0	0.0939791646995877	0.06348773536964031	0.06506976169897519	0.12255971244735289	0.053861244872480826	0.025949705724986623	0.08297663634742286	0.14281255573390406	0.11860174781523096	0.07472801854824326	0.1537240156154014	0.0712502229356162	0.08728729098749302	0.07962025877660994	0.01348314606741573	0.0	0.08377314653267266	0.06266358653999103	0.0	0.180121486796966	0.21147672552166935	0.0	0.30971489719483297	0.029193043206425354	0.01337613697164259	0.256286784376672	0.15306759407883003	0.06781701444622792	0.05754711372688901	0.12139046970507644	0.0	0.12437664436619232	0.0	0.07699790845858262	0.11159519987770389	0.0	0.10734864386549779	0.13479916134078745
md651vbh_eymr91s7_TTGGATGGTACGACTT-1	0.1198501872659176	0.17692170501159266	0.21094168004280364	0.056722150149886026	0.11034403943752695	0.07698922265535428	0.06951193591181277	0.108921654428646	0.10021296590845623	0.0819271609412965	0.07900929547632524	0.10629226730489423	0.07755123444888541	0.0622415973539569	0.04123813487109367	0.08215846263599072	0.04282911666539275	0.10577677822012234	0.07250441556349493	0.07558411101056235	0.07606369367483193	0.08143869988005425	0.06424367499808913	0.057697164258962014	0.07388086320670591	0.06793275407451549	0.07387197669167564	0.05034484333607381	0.033536871252613176	0.06906920421569167	0.08178862880725092	0.14277004243035077	0.0987039630852699	0.12310126869258463	0.11311586262015873	0.12573568753344033	0.1162760834670947	0.06425198315769884	0.1077651502641099	0.10032691769626106	0.6005155892796342	0.09895172100081469	0.0292402354200107	0.07896617777396575	0.10623960176213518	0.1600231853040842	0.055611289459604064	0.051924590060743396	0.1313215623327983	0.07944409452018611	0.10883578997910744	0.0841804886748707	0.11202256577774022	0.16677403973895605	0.0739989588304195	0.04308689768042048	0.14321383984305333	0.04323167469234885	0.10413066295304091	0.11162210301033483	0.0704651398636858	0.00743713215623328	0.0	0.05584520080626291	0.0	0.07670647767772125	0.10501614113709733	0.2534617442482611	0.06902086677367576	0.0	0.0	0.05646787669259579	0.0	0.0	0.0	0.0	0.05457463884430177	0.46143850798746466	0.09684176257672732	0.1326694648999865	0.10542341553577508	0.11499197431781702	0.08798452483845742	0.11467983378095738	0.25008917424647764	0.1365391518104789	0.11902435620071185	0.09935561914067044	0.0846817319786318	0.07406558128869525	0.09400535905277425	0.07748121885629447	0.04254602381943206	0.1304808282062324	0.182334822784261	0.08411478133536088	0.10385696401800755	0.2449913798228405	0.045041101220876505	0.20973782771535582	0.07900838237916889	0.0	0.06478787676119137	0.051176282298405845	0.0	0.12021312021312021	0.0599250936329588	0.1405111742190394	0.09537558370480066	0.09856302071390353	0.11863192986788493	0.08714553237025147	0.02925628678437667	0.0	0.0	0.061687307641333	0.0900310999759193	0.0	0.09341894060995184	0.0821294810058855	0.14064562154449795	0.0	0.0	0.0325485999643303	0.13386837881219904	0.07765567765567766	0.0788873946177317	0.042022028093586114	0.22127474585339754	0.08435883716782593	0.0749063670411985	0.2225789192081327	0.10362795413065594	0.2319804326224872	0.11354192862679595	0.11702208973477031	0.08700033544302042	0.12980072818384686	0.0611990114397819	0.09400664135816623	0.07794882122175957	0.09321346305046257	0.05993995600737174	0.08324272079255769	0.08327825512227363	0.0441243201874691	0.07157521352277907	0.03489469332165961	0.11530230069555912	0.08638755127519172	0.04972578919208133	0.09816235301659627	0.03305392069437013	0.09315326285492888	0.09447437886992179	0.0	0.12993511555081166	0.09783950149913687	0.0532617845880331	0.0862718594238405	0.10697833065810594	0.10726941597728115	0.08177925085464326	0.14135108891663198	0.0	0.030685849037908962	0.0878750080753768	0.22859818084537187	0.0	0.0	0.11594435527019796	0.0	0.13647226680934546	0.10525946844519217	0.0	0.0	0.12485443615648506	0.06751154601279184	0.04601391118245051	0.1057880945521395	0.07236084764174652	0.0	0.00882825040128411	0.06857499554128768	0.11976101301943999	0.04348136258248618	0.11842216079107465	0.073390404851079	0.09224155620986862	0.07992279626254108	0.0	0.0	0.09159745969711773	0.0667686145214235	0.0	0.05256034998268971	0.18311931514178706	0.0	0.028510280516701063	0.05106077274995341	0.0	0.07419297306937757	0.031121812020688425	0.13951310861423222	0.0	0.08777988553269452	0.0	0.12334111706988635	0.0	0.0	0.0	0.0	0.10699366176894266	0.1275444502021517
md651vbh_eymr91s7_TTGGATGGTGGCTGCT-1	0.17550447145150194	0.0	0.0	0.042078028687232934	0.07799716373950039	0.05955724986623863	0.06945085766080071	0.10079393423257603	0.10836208899239037	0.0924017788823878	0.07701968622741687	0.09035129746688716	0.07310191926372696	0.04186122865898147	0.051958860947624995	0.06649500624219726	0.04259981146016459	0.08115461000625732	0.06314183883049414	0.06714156015243626	0.06987577639751552	0.07588765938112321	0.06389971719024688	0.079884430176565	0.07833957553058676	0.07268008125002003	0.06840375626035665	0.047548904461757295	0.024220460801023757	0.07033014472896863	0.08005759931680306	0.08015727848495029	0.07825636516683536	0.1457001387490818	0.11410727041923341	0.05000243202490393	0.11875013376136971	0.05456688456199937	0.1064465273786955	0.10008246572518296	0.7856413249671677	0.08888279894034895	0.08806848582129481	0.04076556430960754	0.1011812007670287	0.18216069199215268	0.0	0.04237560192616372	0.13774210807918674	0.1184346872015767	0.11696398396583116	0.09004220914333273	0.11746501084171102	0.14542317729660081	0.07085375905600624	0.0610266578541529	0.10023185304084181	0.2283574103798823	0.10044500123973953	0.11406148798963701	0.05058103141381397	0.046762974852862495	0.0	0.05696318586056797	0.0	0.12379047981790317	0.10433745928806633	0.28158373461744246	0.08045138382217033	0.0	0.09655997230352815	0.08322015063588098	0.0	0.0	0.0	0.0	0.046288293479304715	0.3268363525185355	0.09491959479927567	0.15231042090446317	0.09137117564083856	0.13941144997324773	0.08892291229369881	0.12501988344684975	0.45194994352297724	0.1446653168810733	0.09725265778025914	0.08390676250959593	0.08608125407937162	0.07368340594664832	0.08516197261434112	0.0737894341464919	0.10574083982323683	0.14313319821678275	0.1873526817347042	0.10315113626763538	0.09924247274911077	0.30111170560608763	0.0	0.30529695024077047	0.07869627251649723	0.16464113735381794	0.0717964151952916	0.05046074658704069	0.20632691278758694	0.12453089981179868	0.0473937653121568	0.26744042474379554	0.09346565355888067	0.09680501414048766	0.15698234349919743	0.0	0.05356875334403424	0.0	0.0	0.06657798328760085	0.09367248336491639	0.0	0.0	0.1328147507922789	0.1781701444622793	0.0	0.11392352965386673	0.0	0.0	0.06240550959652083	0.07651034662270617	0.054308348928552935	0.3037720706260032	0.1186611973128827	0.06387105403959337	0.10350157541168777	0.09626018108410993	0.22092282605926267	0.1112754883971714	0.0665749445845754	0.11075164186883346	0.08740381143779336	0.025096180794415144	0.10161405386124488	0.08692218543373234	0.06184924779639133	0.07231040564373897	0.06282469493777938	0.04636011708054008	0.021726910078495913	0.0678942987931752	0.05683155795515346	0.2349741394685215	0.09200552880328161	0.08875066880684858	0.07016246150508047	0.03208291223272497	0.08623572443312855	0.06703609225871336	0.0	0.13826552921972987	0.09762792298037157	0.07846568764214033	0.06721109890831949	0.09900983146067416	0.10316088405976047	0.08043551068253016	0.14848502863484137	0.0	0.1060182708122783	0.08156958821375979	0.3590155163188871	0.0	0.0	0.05334403424291065	0.0	0.09349028000713394	0.09134971659756855	0.0	0.0	0.09190192931105026	0.06337020445901081	0.04158949664567642	0.07381569741120303	0.03659386805454221	0.0	0.010477973961120029	0.07446049580881041	0.1399143927233815	0.0	0.13022040901254384	0.0	0.08271357626957193	0.0788282705536562	0.0386302835741038	0.0	0.09109149277688604	0.049607392304021516	0.0	0.08340414817612438	0.22552166934189405	0.0	0.2834976687304135	0.046443751089629136	0.01887521550442899	0.3053326199393615	0.09938469769930444	0.0	0.0	0.09674595067853495	0.0	0.09520906176249787	0.0	0.04625711367284401	0.0	0.0	0.08537062188747582	0.11432840557851617
md651vbh_eymr91s7_TTGGATGTCATTTGCT-1	0.11492967973706336	0.0	0.0	0.03321679603040231	0.06795077581594436	0.0704062523885959	0.07789187195066832	0.12229779140028858	0.1067213368204376	0.07446720784886787	0.08162743957100928	0.10089544681449229	0.08037924749027396	0.031099518459069022	0.017696133801002715	0.05119047619047619	0.10677979056791256	0.09289840483898759	0.07150264358491977	0.07741555602629316	0.07204503687161234	0.08003752981176947	0.16005503324925477	0.0736457998929909	0.07423756019261638	0.0646772266061777	0.062102830733679955	0.05322397525740907	0.06827621584948122	0.06074266312636574	0.07804720405479462	0.14520885438052933	0.10875395746218046	0.1415104605925402	0.12182012743810497	0.06629699888126854	0.10151310861423221	0.04607594544086972	0.1093537729513593	0.10333200799132146	0.5831509314655382	0.10723777955504847	0.0766987693953986	0.06390321803307479	0.10401972443205118	0.09436864633493847	0.06915462814339218	0.03429326786894533	0.109812734082397	0.08138786733581216	0.10756133678037541	0.09176624457523334	0.12228229750405978	0.12246353865248615	0.07813471577516522	0.14081138073206811	0.0	0.3065275548421616	0.09179665288971166	0.11531579416706561	0.0761932738138951	0.08455502051007668	0.0	0.05820911657286266	0.0	0.10987476308367568	0.11912123268732876	0.3453397538790797	0.11722360036966778	0.0	0.0724514524911088	0.13104498497756925	0.025110237818490432	0.0	0.0	0.0	0.04313289706548133	0.6478636398379577	0.0966055316239497	0.14320980023958887	0.14588258183763803	0.07041198501872659	0.08961435568177141	0.11456874940021007	0.27593484335057367	0.13155799753143588	0.10187498546072069	0.09686184195221811	0.08812563203997995	0.09065199113353206	0.1010248977959243	0.07146973996324217	0.039969878921189785	0.14974045777005493	0.17500325365493904	0.19061699191799725	0.11414058227961757	0.2111646156589977	0.043922369765066395	0.19662921348314608	0.0769573747101837	0.0	0.07292502675227394	0.05493269875537674	0.15395933654360622	0.15689179734123554	0.042662836867449525	0.1877186483928057	0.09797461267179847	0.05917712189209552	0.10299213894719512	0.0	0.06334938469769931	0.0	0.1226782847970649	0.08288459870770973	0.1028941495594841	0.059479222400570714	0.10914927768860354	0.0666748981355723	0.16383092562867843	0.0	0.0	0.12136614945603709	0.0	0.1102824765746114	0.08276980029789019	0.04018388798070877	0.38025013376136974	0.22638368705784437	0.08537319422150882	0.2715058557755187	0.09940074538511778	0.17256490611225764	0.11274556983378403	0.0	0.10259289138022328	0.11437140856159765	0.033554995031720554	0.11243386243386243	0.0754828736088324	0.07557454590212938	0.05234032855755702	0.072067174096895	0.0	0.014784864308402923	0.06961635257515407	0.04293983170387665	0.0	0.02623952202603888	0.07380283574103799	0.042263661535654494	0.03547153359887442	0.08799307208354089	0.10193837430538442	0.0	0.1272669496704174	0.10082284274037508	0.06517047177001016	0.08021552007359221	0.10811429909042268	0.09209676091698564	0.08712460024750959	0.16427877851098824	0.0	0.1637239165329053	0.09723581922420062	0.18726591760299627	0.0	0.11218120206884252	0.0	0.0	0.07818797931157481	0.11751258215237065	0.0	0.0	0.11176155855600667	0.06342482834890338	0.04811293575338519	0.16278415716617964	0.07010717123076673	0.0	0.006598894239343678	0.078517924023542	0.1781701444622793	0.0	0.1391873749083487	0.07000178348492955	0.08387939724212254	0.08110372526674184	0.12990904226859282	0.0	0.0973208470002559	0.06673427038595578	0.0	0.16841343278884588	0.3249063670411985	0.0	0.37934724451578383	0.03635603970157688	0.0	0.0	0.07883003388621367	0.0	0.0	0.0397230734309386	0.0	0.09449705033713396	0.0	0.07724111094897612	0.0	0.0	0.08434683294233856	0.12008681499082277
md651vbh_eymr91s7_TTGGGATCAGAAATTG-1	0.1096938775510204	0.0	0.0	0.07403416961674619	0.07989839330517852	0.0726563097148972	0.07581337906872769	0.12063771141818448	0.11590048315982804	0.08069022784499406	0.07323159958274406	0.09799575054663691	0.07233463960133	0.06230239797655528	0.03737391752373026	0.06989031567683253	0.03225559886876099	0.10536970030399853	0.06813200089749565	0.0747645548767283	0.09465652406541512	0.0773129448100814	0.0	0.07295666131621188	0.08168360977349741	0.06513497883847073	0.0646704926591204	0.04787025799631993	0.007920879460321138	0.05793909148944327	0.07209389026084197	0.131695845309642	0.10745212706137347	0.17586672833292524	0.12008957481528533	0.10822510822510822	0.13329909042268592	0.0273803708097797	0.10592634427424273	0.09917779708522931	0.5925871880928061	0.0997390643477634	0.08822899946495452	0.06013339378121949	0.09834768094886606	0.1926832530765115	0.05056179775280899	0.038126711358700785	0.1364151952915998	0.10215305009786592	0.11883763519157473	0.08956661316211878	0.12777824711591712	0.15746352045366033	0.07679710207800096	0.15730337078651685	0.0	0.04799357945425361	0.09290775778658956	0.11548475589723373	0.06434184160555607	0.026877117888353844	0.0	0.06159865020751828	0.0	0.1373933309755058	0.111986095999368	0.3115034777956126	0.0	0.0	0.0	0.0	0.02455674249552591	0.0	0.0	0.0	0.085113388484175	0.4012076740808683	0.1024052365703144	0.1459741008903084	0.11939783063378569	0.03736757624398074	0.10112359550561797	0.11911269214640001	0.37799476844420665	0.14286076852834523	0.11729360039081582	0.11104752599623142	0.09691046252020427	0.0960024459221891	0.08824399220234357	0.06704157672869296	0.11366743951013614	0.15050136672498965	0.23235434471389527	0.15164315282588495	0.1158987991283248	0.3799417394923013	0.04839729558830683	0.3181915462814339	0.23096129837702872	0.13590155163188872	0.0862760834670947	0.05223527515122628	0.0702915997859818	0.1282051282051282	0.04522542310833263	0.160801745071408	0.08983214811649083	0.10450311745886155	0.14969749351771824	0.005283574103798823	0.09035848047084002	0.06504624321638768	0.2759305969578843	0.07696473772136075	0.09562455763596267	0.05082932049224184	0.03723916532905297	0.1396057126394205	0.04776172641341181	0.0	0.0	0.0	0.0	0.06880959240509803	0.08111752201639842	0.037826729096858025	0.33587479935794545	0.0	0.046515516318887104	0.0524939064264907	0.09555702575042013	0.21669341894060995	0.11047292017887285	0.0	0.11043837689934215	0.08418701361973491	0.013350658615506128	0.10312576965867495	0.09884718429848825	0.1161224525680927	0.0946089213879476	0.09634270525897927	0.08060302772794511	0.05021300228240919	0.06706299665101163	0.045050829320492244	0.11788835384341002	0.04693909398965579	0.05638041733547351	0.06572429624259997	0.03273685670689416	0.080750931717127	0.10368559750815334	0.0	0.13219099765612058	0.10258340315845085	0.07916136754242621	0.07587132625571419	0.10592529427501338	0.1206939128287443	0.07867312805557938	0.19665893823197195	0.0	0.09845827636089809	0.07808351016337936	0.23689138576779026	0.0	0.0	0.24670947030497592	0.14820759764579988	0.08953094346352773	0.09472737000826889	0.0	0.0	0.09693765146508042	0.0666373399061096	0.08229411038399802	0.11704462828058333	0.09043889942766348	0.0	0.01631888710540396	0.04284822543249509	0.2777777777777778	0.023434991974317816	0.12425688127935319	0.0	0.08335027565031247	0.07705486181014652	0.07419297306937757	0.0	0.0878012538674483	0.06251897965381112	0.0	0.11062852107134989	0.11864633493846977	0.0	0.254299472598028	0.039599377183015615	0.0	0.29819868022115215	0.035669698591046906	0.2102728731942215	0.0	0.13470175267928078	0.0	0.1189957735554809	0.08016764758337792	0.0	0.0	0.0	0.04962032349672799	0.1054299392351237
md651vbh_eymr91s7_TTGGGATGTCAAATCC-1	0.15698807612932814	0.25313596100112956	0.0	0.004302352001289973	0.10829736061545814	0.09770312619429794	0.08245808199633042	0.1259724680509824	0.13595173744079897	0.0757022232194396	0.0848822480216351	0.09571131978130108	0.07966026780662502	0.06782309450848777	0.01888512375403761	0.08655029427501337	0.15488292695355296	0.10025099779432288	0.07352488536794445	0.07891581054958419	0.07017237769558239	0.08672717593800865	0.06676603225559886	0.07627822364901017	0.07704654895666131	0.06381098156816384	0.06600393355792261	0.04424728236046405	0.009355021980992096	0.05672315480149146	0.07375775515812719	0.10734505456219592	0.09887435973459018	0.14490210481450244	0.1304438016268816	0.09387616129189164	0.1211856607811664	0.06643869076697606	0.12228238731567903	0.1229254716008659	0.6354881073982197	0.11535978235269627	0.11447298020331728	0.04783551640057344	0.11327134909569503	0.20906902086677367	0.012306046013911182	0.09191451861643533	0.0724665596575709	0.08683991303817787	0.12463451235134962	0.10835265442007015	0.14331146217603935	0.1706904270536465	0.12030931412953885	0.1683504862619205	0.026573925450329945	0.18475120385232746	0.09914746934674117	0.14718444050200408	0.10110261332997618	0.007187444266095951	0.0	0.050594639419030925	0.0	0.13466369217654686	0.1371260516875478	0.25136436597110756	0.06678340386205554	0.0	0.0419538601957637	0.07877515742684282	0.015590118263500673	0.0	0.0	0.0	0.11156384190092056	0.637850645876328	0.0994735046712908	0.15396948604731062	0.16669098691570602	0.10563937934724452	0.07483393011482899	0.1110975268278639	0.39043457582783425	0.1396577469975558	0.1299299788308093	0.08798473957242887	0.08872510707912791	0.17022089734770313	0.10615073021079574	0.07154916759550445	0.06345243049362899	0.14436691471495527	0.1720532731768687	0.08938075525893385	0.10433092452473315	0.2677605374234588	0.01794834379104042	0.2512573568753344	0.07499554128767612	0.13888251929985476	0.07505684858212948	0.05165408492036234	0.0945024077046549	0.14450717821504339	0.13471881952071188	0.3807465942297403	0.09931139812518738	0.11472903768248872	0.22178869819319258	0.0	0.038651685393258424	0.013299701903233204	0.12993961629595657	0.08390560292426079	0.09354805418378483	0.04916473455799299	0.01819154628143392	0.09222331975140964	0.08774745853397539	0.0	0.039922624192287114	0.11378633850543964	0.0	0.07669259579371938	0.08776886035313002	0.053838643104940416	0.28320626003210275	0.0	0.09925093632958802	0.0	0.10204819970715043	0.16866671762337895	0.11928564701694035	0.05426889857066422	0.10841047136675011	0.13530560666762365	0.07656246019006854	0.12936210689019678	0.1006635748540471	0.05988239047267375	0.0606236252303668	0.028909715390324307	0.018695118496836936	0.02352168288734922	0.05573786734835424	0.0296220633299285	0.0	0.061218120206884254	0.13887774210807918	0.059126223885712315	0.009769534114103402	0.0928142469696131	0.0723932073645347	0.0	0.13830409594967857	0.10141299117343214	0.06689155485665492	0.10174499920212517	0.11595271535580524	0.14850290159278923	0.09989625835753291	0.10748469175435467	0.0	0.1254780730436161	0.10096954216340587	0.3586142322097378	0.0	0.0	0.14917067950775817	0.04965222043873729	0.11546281433921883	0.10201772230853526	0.033868378812199035	0.030983997276132106	0.08214521763761684	0.06165917826864656	0.06624274601802692	0.11901332126051227	0.11720738687030823	0.0	0.12796504369538078	0.07245407526306402	0.39120741929730696	0.0928482254324951	0.14193691417474188	0.0	0.08746358586626896	0.08017117424849285	0.18095238095238095	0.0	0.09069747830739526	0.06560452908767515	0.0	0.0868976804204828	0.46963616907437133	0.0	0.4530306504624322	0.03990297040416975	0.0	0.03299447119671839	0.07463884430176565	0.2556179775280899	0.0	0.12377385411093277	0.0	0.13961645396189426	0.13679329409666488	0.0	0.0	0.0	0.09891653290529695	0.15449964821813003
md651vbh_eymr91s7_TTGGGATGTTAAGGAT-1	0.14425208285561417	0.0783544379049997	0.0	0.056568232957335624	0.07018446082480118	0.08150844607505923	0.07698913540070998	0.11211622914598107	0.11216609236293405	0.08376817764276989	0.08087731552970608	0.09586734404749025	0.07970915921368424	0.03741670314704022	0.013554485464597824	0.06956928838951311	0.020943208744171826	0.08739983011550333	0.07260941104725084	0.07518644606602715	0.10170516667829808	0.07665957629987429	0.09676679660628296	0.0665724986623863	0.07397003745318352	0.06794637050137285	0.07371062848834352	0.05838194417257174	0.02594694775860072	0.058759161195368274	0.08304301681288756	0.1139522440802817	0.0982336683331459	0.19449356585140246	0.119617475863345	0.07541709227102486	0.11842910647405029	0.037988228999464954	0.10294478682951426	0.10547758944831412	0.7125832968529597	0.09444888762118532	0.09323167469234885	0.08925457137139099	0.10257239223910675	0.15768236133404673	0.03384162653825575	0.04949485412142385	0.08796147672552167	0.09037527683523985	0.10840788586931002	0.06757029903097318	0.11248627185942384	0.1472794575294002	0.059017685422179805	0.1593176596481289	0.0	0.3491171749598716	0.09642563520338253	0.12098481221781045	0.0648454138209591	0.04833244159086856	0.0	0.0597225700245902	0.0	0.09306163905287881	0.13770059716820895	0.30491171749598717	0.06167615156379201	0.0	0.08151575236836307	0.09449726303658888	0.053449198354273905	0.0	0.0	0.0	0.09327626181558765	0.30054268898570663	0.0929706894388604	0.1492685994957363	0.1357556301376526	0.09211342964151953	0.08670041568917973	0.11252650578493276	0.308483443314904	0.13714774661945006	0.10588317398283202	0.12877846790890268	0.09245081643458018	0.2901475196820301	0.09172796761712024	0.0708866887725696	0.019439985732120562	0.14639767832423353	0.23135655719925383	0.14733462870659794	0.10022277615743143	0.3359491112300101	0.07364171409115229	0.48207597645799893	0.07976636347422865	0.0593900481540931	0.07382234260745496	0.054187373393987395	0.281099518459069	0.10560600448240898	0.05361718904001577	0.3079804091040046	0.12074800351837955	0.10526200849521189	0.13842861258591596	0.0	0.043638309256286784	0.0	0.27050370710081784	0.09379494504739325	0.10230420885364859	0.0	0.0	0.08383751080380294	0.13518815766006778	0.0	0.054945054945054944	0.15248796147672553	0.0	0.0863453649970504	0.07902101138056195	0.07134597224174193	0.19034242910647406	0.10165864098448368	0.10838014981273408	0.12383330360858451	0.098622915433202	0.29509032077250374	0.11459649602131075	0.11472903768248872	0.09091060304892755	0.1068416221882925	0.09625722948355372	0.10167774975158603	0.08947895257443746	0.07281642413783575	0.07724966807363812	0.1067933516284368	0.0	0.014046637002119864	0.07503715593603234	0.04727856413249672	0.14330301408953094	0.05742821473158552	0.003310593900481541	0.07419132930446554	0.021758516140538614	0.08181986955960222	0.05273639130695404	0.0	0.13285260719242353	0.10138586032957456	0.07259709626108286	0.08685383871664179	0.10756153023006955	0.09568876816067827	0.0963347342539383	0.18853417355290014	0.0	0.07752214493787528	0.08960520932204934	0.35192616372391655	0.0	0.1146780809702158	0.20658105939004814	0.0	0.03691813804173355	0.11572003673788207	0.0	0.0	0.1345167280395304	0.06826799734044339	0.08198543030003703	0.11605685201190818	0.06073576860093714	0.036276083467094704	0.0815944355270198	0.07495095416443731	0.08953094346352773	0.04690565364722668	0.1519826407466857	0.0	0.08871328907952747	0.0771291736822112	0.062386302835741037	0.0	0.07200069206969549	0.06213757899151157	0.0	0.08047713467409436	0.0	0.0	0.6286020025987923	0.045686270973482185	0.037037037037037035	0.25129302657392544	0.06059390048154093	0.0	0.0	0.10039398803443747	0.0	0.11771691808273987	0.0	0.05233717593268155	0.0	0.0	0.0826645264847512	0.11543079586961742
md651vbh_eymr91s7_TTGGGCGAGGTACTGG-1	0.1501375831231369	0.30438142797693357	0.13108614232209737	0.05946334205530758	0.09208496314419735	0.06819441259649928	0.07979934572977516	0.12875758253632488	0.11884606636344724	0.07290426137834619	0.08169123855296487	0.10200159998469197	0.07714788034064693	0.07128872999659516	0.03352951667558409	0.07659844836811129	0.042192157761981194	0.08243730848948903	0.07710695731717841	0.08247677308783284	0.05773838602368158	0.07703302632450801	0.0799128640220133	0.07065382557517388	0.07624398073836276	0.06437686424903002	0.058358439670144924	0.040028905505748474	0.018792782953561363	0.057889920643254676	0.0726399676052513	0.09750270633468962	0.0817120092150508	0.11529776641183992	0.11547111183594991	0.11291891628970281	0.0886848582129481	0.04102790766200634	0.10769056316288943	0.10941630956062458	0.6798968821440732	0.10213465124791124	0.012921348314606741	0.06056224702763857	0.10248354344608343	0.16292134831460675	0.015282236490101658	0.02687816699713593	0.1022792937399679	0.11424236882919858	0.1337329309579695	0.06784376672017121	0.12910647405029427	0.18733507314108094	0.07566555319364308	0.09854278790167753	0.0	0.29876939539860886	0.13449029927125689	0.116979011198408	0.06965732610147679	0.05074014624576422	0.0	0.057050763637159795	0.0	0.14538727317245695	0.11361277789148991	0.2265382557517389	0.09338975631110463	0.0	0.11330374846567841	0.09190435033131662	0.03291452187229018	0.0	0.04628143392188336	0.05639379347244516	0.04228231194523329	0.515936711763357	0.11399024930298647	0.1679467160144626	0.11929568558782042	0.09716425896201177	0.08185372679754702	0.1508348418460778	0.34244396884846323	0.15884842467176022	0.1503384744224998	0.11470444553004397	0.08932794366055147	0.16410609187495223	0.09470842350022919	0.08163793161135391	0.00818421417672354	0.147155575766154	0.1932960247566989	0.10610796654557743	0.11727873072787529	0.1930325188752155	0.02242326961428085	0.2507223113964687	0.08012306046013912	0.21394175647787206	0.05369125646513287	0.045450828385914986	0.1942215088282504	0.1370464741251258	0.044577736476021514	0.23838333950693502	0.10740499629775033	0.0958441161376268	0.15815121208379634	0.0	0.1766506153023007	0.0	0.10907284262019415	0.08179650927821219	0.09555575561816051	0.0	0.12332798287854467	0.11306951475490801	0.0	0.0	0.00950734658599827	0.138398430533262	0.0	0.07132293424428256	0.08431969690396657	0.04689291446915845	0.2651150347779561	0.31942215088282505	0.10854735152487961	0.11556982343499198	0.09495024849542599	0.2317001707049861	0.11377271226661616	0.0	0.08184393860006597	0.12985292774276058	0.05831995719636169	0.09757998080630505	0.08139206592707982	0.060337053532179344	0.11129441372887065	0.08459759402129827	0.0	0.050890275040467045	0.06639815310227296	0.04214212753538596	0.0	0.04126538255751739	0.08467094703049759	0.07488171056751805	0.0593504151556586	0.09642926329772514	0.09800212686128114	0.0	0.1310421436583531	0.10586287019931286	0.0720705052254498	0.08149399716519763	0.1209804708400214	0.15693604148660328	0.10790049787819751	0.2090442502427521	0.0	0.12500247706240217	0.10351225055368096	0.21508828250401285	0.0	0.0	0.17859818084537185	0.0	0.10358480470840022	0.12789875909505785	0.0	0.0	0.14666540773612816	0.06230660568491418	0.05054121908054492	0.10259840035120935	0.043630526776594195	0.07431781701444623	0.0028535758872837527	0.03428749777064384	0.19564829677189227	0.02561084358837168	0.13358302122347065	0.0	0.09588853803680487	0.0784718254723968	0.0305689316925272	0.0	0.09930982041082187	0.044674489899209004	0.0	0.049916595851823876	0.0	0.0	0.18459069020866772	0.059347965925418265	0.0	0.0	0.08997681469591581	0.0	0.0	0.13045381584707427	0.0	0.12697168406601383	0.1054039593365436	0.0897417189552021	0.0	0.0	0.09250627649504053	0.13375083732510964
md651vbh_eymr91s7_TTGGGCGAGGTTGCCC-1	0.17829435144844455	0.16711253789905475	0.08480470840021402	0.03740920717987056	0.120608601245669	0.08737006038370404	0.07669534901334193	0.09832278286441634	0.1257947772761895	0.061745015351394476	0.08219040815001066	0.10067980950320254	0.07882083389026166	0.049558587479935794	0.04347739928264273	0.08811084358837168	0.017962241076205764	0.09651273277249282	0.07033690605636964	0.0729171559924946	0.10447926117198222	0.08295774222527533	0.12749369410685624	0.07651364365971107	0.10491350098091672	0.06744897043793632	0.07190658866315595	0.06806496235106814	0.03474486052963986	0.05463964436977143	0.07840476628506146	0.04580238157452686	0.11214485078365419	0.11043701426485658	0.1110853602591871	0.09195486161778296	0.14007918673087214	0.029567078419056925	0.11806395004480731	0.10202188286921819	0.7281968967362226	0.09651387731487955	0.0877207062600321	0.06300058405727846	0.10477371872229578	0.1963616907437132	0.05842027822364901	0.04015358952569792	0.04669876939539861	0.12023623273801058	0.11448452104831877	0.07472801854824326	0.13618597054433837	0.21470974692712827	0.04208060387835669	0.1571460044692034	0.02742108079186731	0.28892455858747995	0.13826731021265729	0.11750818995053176	0.0660571344642726	0.00702693062243624	0.013772466955987555	0.05918068253192826	0.08797676373920355	0.08380263169827062	0.14050868820494036	0.3852969502407705	0.0	0.0	0.05290655588077928	0.20755648845536487	0.03101418793011199	0.0	0.05751738897806313	0.0	0.04237834574913227	0.3981502713444929	0.09617067862629938	0.14577474645933805	0.11990855586361204	0.10643124665596576	0.0966835411779232	0.12272983621298228	0.4098151120623031	0.14296487708715647	0.13817200549003186	0.09723404750273339	0.09623927457917693	0.094397309485592	0.09604720150794338	0.07557728323166306	0.009293938132889444	0.14443919102729735	0.12512833861148467	0.08755033651544591	0.12182256949887509	0.23327982878544676	0.10058855002675228	0.37907972177635096	0.12279293739967898	0.25055415424596805	0.08498027019796683	0.05768619699486684	0.11242643124665597	0.11675216169598192	0.09470304975922954	0.35226571181627364	0.1026997434100784	0.06297157707384719	0.13851915874387785	0.04052969502407704	0.01819154628143392	0.0	0.0	0.08139072555112138	0.105745041680116	0.028833006361096248	0.0	0.084485738980121	0.08043517032281078	0.0	0.026011441741778822	0.14990190832887462	0.0	0.07780110027301039	0.08676066114268362	0.06831815727378301	0.4097779561262707	0.09993460555258309	0.10195960406634563	0.0967837821770406	0.09505876579777414	0.14935412367194068	0.1212550697370205	0.0	0.08917932894762376	0.13131016542910212	0.009554383551173279	0.12266554561899666	0.08420944562575641	0.07669738782256585	0.07881021738699641	0.08948204145739484	0.022818116010449124	0.04870268403194018	0.07481521114479917	0.038221703390242716	0.21107544141252008	0.08334448011414304	0.1833533975387908	0.06180884822214497	0.031428967758555776	0.08390989096142137	0.0967566475515564	0.0	0.14259586684157494	0.10899490529022011	0.08174842717161433	0.07017543859649122	0.1046930176565008	0.10255072642713092	0.08138919861623352	0.1678259318708757	0.0	0.055179042070427835	0.09547580120161607	0.30337078651685395	0.0	0.0	0.0	0.13130016051364365	0.22382735865881934	0.0869377373012535	0.0	0.0	0.0	0.06758251229597194	0.021854549944437585	0.1320464803610871	0.06619971788511114	0.017442482611021937	0.0	0.08141608703406457	0.21829855537720708	0.021615837346174425	0.13537517587143055	0.0	0.0898203450924861	0.08167277787350155	0.09434635277331907	0.19248261102193687	0.10238269709447043	0.06588832010180325	0.0	0.08872312970131872	0.0	0.0	0.12527707712298403	0.06176168232726748	0.0	0.0	0.05479757446049581	0.0	0.0	0.14480276278029086	0.0	0.1204972190078017	0.0	0.043873729266987696	0.08446075059237178	0.0	0.08933716096637445	0.12635288566457284
md651vbh_eymr91s7_TTGGGCGCAAAGACTA-1	0.14539860888175496	0.178467391950538	0.0	0.04509773741726951	0.09207976852789769	0.08102594970572499	0.069462462528493	0.1183928751303274	0.12139178199284609	0.07919440177504694	0.0840368673286032	0.09684838341933068	0.07913764232229452	0.011582518604990514	0.04452767374115689	0.06626984126984127	0.07246044485209814	0.09157137113716812	0.0697838818987786	0.07035803730782605	0.061582571475097124	0.08649909420902294	0.21275701291752655	0.055345104333868377	0.036561441055823075	0.06302323122615124	0.052760398845340326	0.0682541857521304	0.046289707821041075	0.05278281987302254	0.08103099921771095	0.10189505642863364	0.08536872130946417	0.11971415875434158	0.11423364034071239	0.10151271949024758	0.11307437132156234	0.03915137134482518	0.11392450354164878	0.11160852342173855	0.7432268106425409	0.10723032247520366	0.024103798822899945	0.07243127116186555	0.11217453027302941	0.18410023185304084	0.0	0.0490353444748686	0.14917067950775817	0.10697523213523782	0.11449444154545473	0.071993341656263	0.1262819971276506	0.14256596164415472	0.05976602605816089	0.06159317659648129	0.0	0.18341359015516318	0.10802139436207478	0.12025381806576366	0.07654122822662149	0.05600142678794364	0.0	0.03983215171755072	0.0	0.15468255479681875	0.1395535063433412	0.2966506153023007	0.06989639573909237	0.0	0.061058131117615586	0.0	0.016844707662220255	0.0	0.0	0.055002675227394326	0.023075551165438805	0.6422838798440724	0.0973212761525147	0.15270912976640388	0.1642930103604261	0.10807918673087212	0.09247232168580483	0.11681212804808311	0.39675108495333217	0.13958937719773945	0.09919277921232	0.10277758392072021	0.09901646875586519	0.1104486738515631	0.10186176839427066	0.0718086893829695	0.00863999365872025	0.15384113465779675	0.24969271036686766	0.1062487679873842	0.11207767653372958	0.250222935616194	0.06911814776983316	0.3088817549491707	0.06206527554842162	0.20163571046396087	0.0665267745675049	0.048134817442015324	0.13295880149812733	0.11433884467592333	0.023119596744670665	0.22533646129151746	0.10966030409798455	0.08220045642655135	0.17686957237519035	0.052501337613697165	0.0786302835741038	0.0	0.20240006114805473	0.0823315547570779	0.11341134311053923	0.03688841329290767	0.0	0.09263489319669095	0.10854289281255573	0.0	0.019837840062559165	0.0697342607454967	0.0	0.07166042446941323	0.09146298786748225	0.05270567813932387	0.3047418405564473	0.14719695618572023	0.05417335473515249	0.31532013554485466	0.10047322740205347	0.1663481872149609	0.12820082937223745	0.0	0.10101270525093078	0.11402993644703702	0.029809676679660627	0.11770788215411009	0.0785371738147558	0.07014119674350723	0.02900640072924717	0.06864978684478504	0.0	0.025756682988940134	0.06265085310029131	0.06992558003793958	0.12199036918138041	0.06324683431425004	0.15790529695024078	0.06078313891703836	0.0	0.09623611649231564	0.09607063488363315	0.0	0.13663486269429348	0.10580145774654996	0.07107408870160284	0.09934949733885275	0.11148675762439808	0.10815841461908877	0.09819411940091244	0.12036541624556606	0.0	0.11466817272060718	0.0945581070985461	0.39419475655430714	0.0	0.0	0.22948100588550027	0.0	0.10351346531121812	0.09137546744949257	0.0	0.0	0.10952695685015579	0.06448327814977244	0.0	0.11823819127189913	0.07853819089774146	0.0	0.01533797039415017	0.07726948457285536	0.09568396647048333	0.0391653290529695	0.1316756831738105	0.0	0.0849279252509714	0.08245620133831903	0.06466916354556804	0.04962546816479401	0.08517255216693419	0.08096358798605989	0.0	0.1378528939665754	0.22298020331728197	0.0	0.1920813269127876	0.04940453646425114	0.03938529219428096	0.0	0.1264936686285001	0.037988228999464954	0.0	0.11490506996124973	0.0	0.1311995111315728	0.0	0.0	0.11686921959795155	0.0	0.09758920854426473	0.1288806595804738
md651vbh_eymr91s7_TTGGGCGCAATGGCAG-1	0.14741458381105252	0.14505677427025743	0.0	0.06438136282679918	0.08613193286477894	0.0862760834670947	0.06845283903926354	0.09309398878366763	0.10741220114148432	0.06850499855211707	0.06935346977655776	0.10586761635399257	0.06703997621669618	0.03485699693564862	0.0	0.05932985553772071	0.0	0.055182232862674686	0.06579980669324635	0.07007854916701603	0.04849140437806779	0.06847793309272063	0.09187495222808224	0.062478330658105936	0.033395755305867664	0.05493387222345037	0.057062090312338595	0.05186189301700401	0.0318048683622644	0.048029915876182806	0.06199811095525897	0.1111899162591611	0.09578677244890657	0.11893879623835822	0.10874775514564014	0.12495743956418114	0.1328796147672552	0.04110545048503036	0.09941662428137668	0.07976988135734657	0.6816479400749064	0.07349946464380948	0.022017121455323703	0.06070928242641083	0.09306666979101982	0.13191100410201534	0.0	0.0429232367104145	0.11531300160513644	0.13916600632572756	0.11372130413532616	0.036597110754414124	0.12233580205194634	0.10105080020237095	0.05145836044712449	0.11871714978126081	0.0	0.23370786516853934	0.06621514048206292	0.10485424704082304	0.05735302860220243	0.07472801854824326	0.020926223173414183	0.04100692548636455	0.0	0.07465244715292325	0.11610486891385768	0.29373996789727125	0.14820759764579988	0.0	0.08047713467409436	0.0	0.040645006549694655	0.0	0.0	0.0	0.035669698591046906	0.2946571887181839	0.09174458027724229	0.14567840191671105	0.1371856607811664	0.05472445157838416	0.0790155163188871	0.12015846285509207	0.33707865168539325	0.14424163130342363	0.07889361900109336	0.08412775955521437	0.08683255877796733	0.1842849499350302	0.07709688299735809	0.06368903238232564	0.01531815389493292	0.14780606257723275	0.13160672711234508	0.12931204415533215	0.1073130487068017	0.27661851257356873	0.0	0.4954521134296415	0.08872837524522918	0.12145532370251472	0.052690832887462104	0.04433225623304619	0.17101391118245052	0.10861797378651311	0.032891216806060095	0.26665843519776106	0.0916170134523354	0.05680217512366102	0.1415483393011483	0.011704119850187267	0.08445157838416266	0.0	0.010165864098448368	0.06692813537468728	0.08080943378135158	0.037037037037037035	0.0	0.09189406099518459	0.04925985375423578	0.0	0.041404288595299835	0.12939183163902265	0.0	0.06673251841791168	0.06668835769959365	0.056401683544022904	0.2573234349919743	0.17501932108673682	0.0	0.05748766422923726	0.0888554385837131	0.15409309791332262	0.10363634293827935	0.0	0.09106030489275527	0.07606998220865034	0.0	0.10872039202697309	0.06367830933526028	0.05766433808845583	0.04423538037770248	0.047455082069072646	0.10058855002675228	0.029664546802933945	0.043303014089530946	0.029194026946835934	0.25236311753165686	0.03425405742821473	0.17536115569823435	0.03420099464214827	0.0	0.05673845962251619	0.06382137917407626	0.0	0.13312800623586	0.09774359712084961	0.06434314411081601	0.08992518750058667	0.1072384965222044	0.08666707824011195	0.0731633849182524	0.1619206151041357	0.0	0.07825535540891346	0.07442101618885283	0.1993044408774746	0.0	0.0	0.07710005350454789	0.0	0.024826110219368647	0.09666297571122423	0.05371856607811664	0.0	0.12381581846221634	0.061562914856130975	0.013664238383339506	0.1038742780315814	0.04525187671255087	0.040235420010700906	0.020599250936329586	0.046638130907793826	0.0	0.046192259675405745	0.13589907456948655	0.0	0.08241596018389641	0.06384221095704623	0.07055466381309078	0.0	0.06314699792960662	0.04701350628316921	0.0	0.10077738960752841	0.22993579454253613	0.0	0.18290911870366125	0.058746791230063544	0.0	0.0	0.16911895844480115	0.15623327982878546	0.0	0.09074695591549524	0.0	0.0744916031040933	0.12100945247012662	0.0	0.10731483604677826	0.0	0.07772050047330946	0.08564238458956676
md651vbh_eymr91s7_TTGGGCGGTCAGACTT-1	0.15194336161430866	0.17210629570180133	0.1007223113964687	0.09308325454238953	0.08959154732035718	0.07410857601467553	0.0753852205291331	0.11463839952068297	0.11870036562790137	0.09085992739490384	0.07737323155540063	0.10874376178921563	0.07927505083326335	0.06387105403959337	0.02502823851138458	0.05881933297663635	0.11577365028408367	0.07425443780423784	0.08043517032281078	0.0824714551316652	0.09369693163049293	0.07980201063509944	0.1720553389895284	0.08606099518459069	0.0640271089709292	0.06609053161734316	0.06708097917959074	0.05808505918124992	0.05081277269392641	0.07301537297336941	0.0774469407825681	0.12963032090285814	0.08921627765111627	0.1405038496068776	0.10859372690172425	0.08648280558392918	0.17805885500267524	0.026426594086584317	0.1145825764531549	0.10198457694592114	0.6823775475460869	0.09515917447640425	0.07988228999464954	0.0673993930705484	0.10375708349443279	0.26685393258426965	0.09393392188336008	0.0557328549397287	0.1302728731942215	0.12020236910010769	0.12430184501405735	0.08980441115272576	0.12748538011695906	0.16253371332481628	0.06299075961997311	0.09819658200358795	0.011993936151239523	0.127394328517924	0.12109179106007983	0.12457642232923131	0.07310015142136755	0.04465846263599073	0.0	0.05560025671235763	0.0	0.12175912071170117	0.11493064158775644	0.3602140181915463	0.08502359064156817	0.0	0.03537594813206181	0.040457669671152816	0.03634619287467021	0.0	0.0	0.11963616907437132	0.04354447051076264	0.5026370098601238	0.10546154797677297	0.15739789750758487	0.16940026265868963	0.148892455858748	0.114847100465078	0.13574051214500651	0.47928185006836693	0.16606765398873038	0.11488124316653872	0.10918649824365506	0.10021709960529891	0.26049071313918826	0.09418681237386263	0.08145463707536402	0.07270673562808394	0.1729010005250071	0.2131505502292019	0.13457801807890513	0.12180417041088107	0.45627489447714165	0.0	0.2879079721776351	0.07909755662564652	0.2169991592142475	0.08468766720171214	0.05278200284578775	0.05343766720171215	0.1567309095398983	0.14446227929373998	0.308103881137589	0.09879705874070503	0.07663161572815322	0.15052887187718647	0.17576243980738362	0.04890315676832531	0.0	0.08476649086600932	0.07641005754602291	0.10084545968897096	0.0	0.08041733547351525	0.08424908424908426	0.023078294988407348	0.0	0.013293822282586328	0.02024255395041912	0.0	0.06727305154271447	0.08232267580582188	0.04700756707177253	0.48939941144997323	0.0	0.0640382557517389	0.040960703882052196	0.09353014325571403	0.22657902112155723	0.10206432343654433	0.0	0.09762916635478783	0.09578184064344657	0.0	0.09686658683448411	0.07533084961668236	0.08102799066559155	0.09763589164338228	0.11203161946184781	0.09977024517672238	0.042498865568130255	0.06720864792025841	0.07006177343255995	0.26359907258783666	0.044196985910469055	0.13138710540395934	0.05600224867039966	0.0	0.08374038301876349	0.09274047630148148	0.0	0.1472488613308781	0.10928430095803426	0.07162845862214315	0.08423117719392113	0.12110787854467629	0.10341091492776885	0.090909740686737	0.17753601648732734	0.0	0.0863999365872025	0.08665169201920862	0.2314071696094168	0.0	0.10879258070269306	0.08715890850722312	0.0	0.14806491885143572	0.10353130016051364	0.040074906367041196	0.03677221654749745	0.10647405029427501	0.05891208911753315	0.05801127711240071	0.11538461538461539	0.1155049694375537	0.0	0.13781879793115748	0.0361601569466738	0.11556982343499198	0.02429106474050294	0.14430993995600738	0.0	0.09059992862900876	0.07448493055996389	0.009024433743534867	0.20639379347244516	0.09075563542466326	0.061898977629314705	0.0	0.018758065023762312	0.5438737292669877	0.0	0.13475502560574792	0.05532610721349517	0.047678497116699366	0.0	0.07869627251649723	0.20077581594435526	0.0	0.14217617588404105	0.0	0.11533479053729903	0.0	0.04868913857677903	0.033860735305358096	0.0	0.08232497839239412	0.1320916346130891
md651vbh_eymr91s7_TTGGGCGTCGAGATAA-1	0.13380914163418176	0.08138636228523868	0.0	0.057726276596524406	0.11513867028211962	0.08777612168462891	0.0650171874198348	0.09430667132378624	0.1039076937273405	0.06390820997562571	0.07158961525767675	0.09345706352027543	0.06602133952203919	0.022751592976312077	0.018310445276737412	0.06088594613875513	0.0	0.08280408166144217	0.07368165944642929	0.06992462388016399	0.10041989438667503	0.0717326052748182	0.0	0.07234028892455859	0.07619939361512396	0.05845532049864957	0.05502020098051488	0.0501360451004189	0.01809777542431313	0.04662396303685813	0.064262888058038	0.1417746089812983	0.09739190888550367	0.12722293259333822	0.11234905947397686	0.11578870567634612	0.09221187800963082	0.024519040640193546	0.09694836921220608	0.07355991773062179	0.6770270927574298	0.08669166031261322	0.0	0.046050670032143574	0.09073390079397625	0.28319511325129304	0.0	0.024228118213577565	0.14499732477260568	0.0995387772517626	0.10784969256379376	0.055418821710956544	0.12461209202782236	0.13770687515241517	0.04447384784463436	0.1255783212161269	0.03473336900303192	0.13113964686998394	0.09385480692688147	0.10760926191884206	0.07143381697248187	0.022561084358837167	0.0	0.04523118480416104	0.05847282733318046	0.09004634037961023	0.1083449140156779	0.17070090957731407	0.047375845128654115	0.0	0.03754760331098732	0.0	0.0	0.0	0.0	0.0	0.05333991850845783	0.4629672093556524	0.09350837929406317	0.1476689165238162	0.12035604844593609	0.0	0.08200024694406717	0.11775601663242112	0.3627905594197729	0.13675410231747723	0.10924000279154163	0.07786772745248563	0.08612999644236775	0.0	0.08450798833468304	0.06731564570155402	0.0	0.14589174413783895	0.15929894581579976	0.11751288333192532	0.09881267005357078	0.1032637774210808	0.0	0.39796682718031035	0.08467094703049759	0.13139188259573492	0.07222556625646513	0.040418713974967345	0.1781701444622793	0.12161995308062724	0.13105798203373603	0.2105198172613903	0.0829063736671487	0.07742872429870824	0.1662921348314607	0.019662921348314606	0.09256286784376672	0.11480547275089811	0.019338072307574717	0.07583410644950693	0.0937529963644721	0.0	0.0	0.07476231633535005	0.14621009452470127	0.0	0.10416923900069967	0.0	0.0	0.06374449520516937	0.06277211400806906	0.045595983953566926	0.2542134831460674	0.11782890434575828	0.09731139646869984	0.15450924439688485	0.08670992276694843	0.07956890621417106	0.08792804931939524	0.0	0.08701142446848915	0.07902143226889732	0.02038268490916966	0.08399364739653664	0.08297745898807303	0.0522460606334637	0.027505300913540615	0.05428122680750445	0.0	0.05784586626572119	0.057056655371262116	0.029660975728391457	0.0	0.08675539504191189	0.1305845371856608	0.06929701927889677	0.01991558171333452	0.06764174092728917	0.06860348689804609	0.0	0.12863253782662898	0.0916086613431324	0.06856311906150848	0.07912102353261431	0.0975337747458534	0.11078836893443635	0.07307352995233603	0.12252541466024612	0.0	0.10606781206032143	0.08042329882869766	0.5989834135901552	0.0	0.0	0.08662386302835741	0.0	0.1320135544854646	0.09057862164273268	0.0	0.0	0.0822711106914676	0.05633267739891782	0.08832366135736923	0.102282860709827	0.11694797088055515	0.0	0.026128054217941857	0.051007668985197076	0.14027108970929195	0.0	0.1350791669143729	0.0	0.08374054132953826	0.06092062081397446	0.13586588193329766	0.0	0.06192279061111499	0.04588557257096583	0.0	0.13328927076448557	0.31902086677367575	0.4018191546281434	0.2526943361614309	0.015056420245159042	0.0	0.0	0.07245407526306402	0.14285714285714285	0.0	0.08855813350195373	0.0	0.09978252544231117	0.0	0.06347584999270392	0.0	0.0	0.04326665843519776	0.10704139510651056
md651vbh_eymr91s7_TTGGGCGTCGCTTGCT-1	0.12037567836123213	0.0784733369003032	0.0	0.02240594560126652	0.09612118000903863	0.06331212260184974	0.06558521515424702	0.0888777257558335	0.11056662206605262	0.07209881657145159	0.07112490771459587	0.08501556194862533	0.07228318533825559	0.02182742351281677	0.0	0.048544230426252895	0.0	0.09151998258835052	0.06930708733898296	0.06657874312469514	0.06600832809919278	0.0713559999693487	0.16349461132767715	0.06639272338148743	0.06853040841804887	0.05287498838598886	0.051316610612075333	0.03947754766472223	0.030414853303767933	0.03887747125172306	0.06665063801496506	0.11452461831348688	0.08631271874669856	0.15893117864170997	0.11132951648483703	0.2084245342672309	0.1155398608881755	0.02608540566527865	0.09672047947120772	0.09107848479047324	0.6728926504207403	0.07361939934464697	0.0	0.058205596330649936	0.09289373196174229	0.18875958623149636	0.05333734617442483	0.03207755012117206	0.1507972177635099	0.11896973268044239	0.10485370242873611	0.03620474406991261	0.10573437338665015	0.1318541327713536	0.07138880453487195	0.053787807257734556	0.031746031746031744	0.05543071161048689	0.08414941750885062	0.1136074033398102	0.07043541511485993	0.018887105403959336	0.0	0.05269582185585519	0.0	0.12010864143791206	0.1442324611014755	0.3408453718566078	0.08191059876453134	0.0	0.0	0.0	0.0	0.0	0.0	0.0	0.040046096225871505	0.5290071084613621	0.08916866390535014	0.1386700938662459	0.10007782479692592	0.03631888710540396	0.08009548503930526	0.11400149602396793	0.4432257297425837	0.1336945537756963	0.08706120455021285	0.11659106241421825	0.08837886822474152	0.33723152182221205	0.07811323654509295	0.06973600640774422	0.10770267324574441	0.13608324625041535	0.23220973782771537	0.2231702852637211	0.09258494674935953	0.44408774745853397	0.0	0.30909577314071696	0.08685571606919922	0.13842390888939846	0.0651947342607455	0.04195200478503555	0.0	0.09873272794621109	0.124750077440793	0.31411285343869616	0.09946876444250083	0.09373123246088162	0.18045026134913775	0.01571696094168004	0.10452648475120385	0.0	0.20989069785217457	0.09019688691887434	0.0984103074205904	0.03837465073420129	0.08234349919743178	0.14423591389883525	0.0	0.0	0.0	0.0	0.0	0.08907272502778121	0.06545486096047894	0.059271697080426955	0.33808186195826645	0.007728434694726829	0.10149143927233815	0.10106414600796623	0.0868031740759154	0.24833753726209584	0.10613511916404578	0.0	0.1167743688265316	0.09627338648988416	0.01732528217279421	0.10184760545916244	0.04842062866856598	0.0542204538089963	0.04776271723837267	0.07719325497505998	0.0	0.042106047368456696	0.06190872520460535	0.03741427112213629	0.1472266809345461	0.07371366149456036	0.017388978063135368	0.03118550791102958	0.0	0.07187828637848011	0.0687655546157108	0.0	0.13003126077899363	0.09604213567272715	0.06355084200215709	0.06301709329503534	0.0967927367576244	0.10313413178581718	0.08401235097349687	0.14793016665675843	0.0	0.12557715553970236	0.06863242044304416	0.22378277153558052	0.0	0.0	0.0022471910112359553	0.0	0.14813625824861779	0.07459020380368694	0.0	0.0	0.10452270795958833	0.06031171436182954	0.03813227970531341	0.08347395426047112	0.026249655463138608	0.08598180845371857	0.02318530408418049	0.0	0.21321562332798288	0.0	0.12310380873114955	0.0	0.0780225685879491	0.07038618998245735	0.03563402889245586	0.0	0.07479150673459418	0.04335856723497173	0.0	0.06083781827337677	0.2158908507223114	0.0	0.13062753191164106	0.04807293451404043	0.0	0.12983770287141075	0.07709113607990012	0.0	0.0	0.11586166642346418	0.0	0.08097021580167647	0.1869092206170858	0.0	0.0	0.0	0.05203831748775569	0.09311687162700168
md651vbh_eymr91s7_TTGGGCGTCTGCGGGT-1	0.1130952380952381	0.09505974674514	0.0	0.05174549425742284	0.09112395912875895	0.08055300771994191	0.07192880230436026	0.09802059336412788	0.1065116896509577	0.07263961522750939	0.07541578689019285	0.08436570616067703	0.07316539923579576	0.029427501337613696	0.0	0.06319555912252542	0.06896991006140284	0.06680813631870573	0.08050636589056306	0.07599654805556319	0.054452508898038945	0.07936748338857329	0.13024535656959413	0.07686035313001605	0.0635366506153023	0.06587667361905403	0.06343534434395728	0.051380678333268086	0.02859459548907018	0.05177273401572467	0.07065682754046829	0.11158808963878208	0.08651378679289651	0.14104342936946251	0.10992847939311919	0.060995184590690206	0.1167597645799893	0.0185947689611588	0.10674927945007012	0.09385875781092769	0.6682231626051851	0.08599442334712272	0.031647940074906365	0.08082862615841431	0.10095346471238377	0.19393169252719814	0.0	0.03372674912661694	0.05403959336543606	0.127171505780523	0.09719574000625653	0.08748588074430771	0.12005106398956192	0.13912638356573234	0.07485575463103553	0.07141283479684009	0.0	0.13130016051364365	0.08780338663281152	0.11204216064505834	0.053016712302898686	0.027305154271446405	0.0	0.04931997224879204	0.09699610181151112	0.0820932067361319	0.08810654945938862	0.2610379882289995	0.03176224524539131	0.0	0.0	0.0	0.030091695725171123	0.0	0.0	0.0	0.027314757651836302	0.3473973859206604	0.09235161155639471	0.1553389116217574	0.10672698088428426	0.1021294810058855	0.08636457175783019	0.11396863082256341	0.34482194875453304	0.14035698358658646	0.08545374182892503	0.0945402098308791	0.08907022541942243	0.12665290835435297	0.0811920318884956	0.0729713004398196	0.09690268117234409	0.12889476468539227	0.17629025494194034	0.04950578693925826	0.09631039408638592	0.2947506093573509	0.026946835935599982	0.46602461209202783	0.07825040128410915	0.1332263242375602	0.0597718253968254	0.046766245873257305	0.0	0.11559227289564368	0.08053842471346907	0.33493846976993047	0.09662043409912753	0.0801094113407803	0.17537967650327202	0.0	0.06887105403959337	0.0	0.17671787816250095	0.09218489993667811	0.10251866620701064	0.0513049164734558	0.04901016586409845	0.06635592871547928	0.042161583734617446	0.0	0.0	0.0	0.0	0.08169184124240304	0.0731852558818851	0.05067891600279111	0.2814339218833601	0.0	0.08567415730337079	0.15825456274894478	0.09749176050194586	0.14782542230375295	0.10672811927892013	0.0	0.10439901640344093	0.0980938461070004	0.0650971999286606	0.09106389122440486	0.06501296152608396	0.06142724009475078	0.06266967877454768	0.10053677143202333	0.0	0.033118637869028994	0.05406337316449676	0.04434067804854322	0.14348136258248617	0.02190342429106474	0.049357945425361156	0.07848155572486334	0.05516913382081921	0.07587152451061789	0.07396282210958886	0.0	0.1464215778138096	0.10249969714406856	0.06609321385997267	0.07340823970037454	0.10314439539860888	0.09713956455529489	0.06271570297215721	0.08370489269365673	0.0	0.11556982343499198	0.07186671238572306	0.0	0.0	0.0	0.23295880149812734	0.0	0.18041733547351524	0.09023527695041245	0.0	0.0	0.17546344380448808	0.06636757848266475	0.013026299543153475	0.0983660534222332	0.06305429900935519	0.08726591760299625	0.009898341359015517	0.09844836811128946	0.24674514000356698	0.0	0.12437825733705883	0.0	0.08782707557600324	0.07641804685224986	0.07447833065810594	0.0	0.07654348989229302	0.04515530779575724	0.0	0.13011047115475405	0.22338148742643124	0.0	0.1443094091569212	0.06470443246102885	0.0	0.0	0.1183342250757981	0.0	0.0	0.14065210694424177	0.0	0.09665244026362396	0.0	0.0	0.0	0.0	0.07808577190599662	0.09706090109522826
md651vbh_eymr91s7_TTGGGTACAAGTTGGG-1	0.13202247191011235	0.21990369181380418	0.10700909577314072	0.060577409353767674	0.08978374812344486	0.07246522204387373	0.07632765794224929	0.11999408702795972	0.11606925317850202	0.08344408199428134	0.08056671522281707	0.09390894512140822	0.07892610812965528	0.04352108565591711	0.021976497631928344	0.07831282325664349	0.08963285688807358	0.07870811203509737	0.06815501360626405	0.07858639270920027	0.04846814153116058	0.07958722616106446	0.17010624474508904	0.06894810058855003	0.07816122703763154	0.06592112724791188	0.06882891804902204	0.053992287515170496	0.04253887353620934	0.06513136949974081	0.07860593559791576	0.11763534784177586	0.07465077206721807	0.12112885527473224	0.11052694826653849	0.08643416508585047	0.12718245050829322	0.03268429990462233	0.10634689442429766	0.11765551906774462	0.7225059584610146	0.09949546640616601	0.06195826645264847	0.0845780288271068	0.10442479193760666	0.170434278580346	0.1135968432316747	0.04005287508261732	0.11409309791332263	0.0704295941104361	0.12557629821278937	0.02385113845788003	0.1161302131733829	0.1578274969698955	0.05904299162726129	0.11210776445409625	0.05042803638309256	0.21268057784911718	0.09663816197895984	0.12416516478462072	0.07310189993600437	0.049206349206349205	0.0	0.05489484508996564	0.0	0.10148180391943484	0.10121695914622542	0.31319422150882825	0.163286152050197	0.0	0.02385673370471784	0.04119850187265917	0.015977564989575838	0.0	0.0	0.0	0.04575324800043901	0.5261025758618054	0.097081225545028	0.14183067961682747	0.1297971691230118	0.009010165864098448	0.11430217722352554	0.10948976117515444	0.26151834017002556	0.1369260627230759	0.11039383999813897	0.11034498801963384	0.08614904518192947	0.08958190017580066	0.09531923872719003	0.07258900040761214	0.056754453758199076	0.14408483632928687	0.15254580423119748	0.18444988876686097	0.10563578784526809	0.31383389810356105	0.04231723332846928	0.26971642589620115	0.07967718922775102	0.12734082397003746	0.08307695737471019	0.054821133595482255	0.0	0.16453583869314206	0.1316775083776858	0.250318969420093	0.11240179099433978	0.09889059957851519	0.14664361855373093	0.05176565008025682	0.11103263777421081	0.0	0.0	0.08492987959022388	0.08919376478053986	0.0	0.12632423756019262	0.08516483516483517	0.04184055644729802	0.0	0.046384327283203686	0.0	0.0	0.0845399294837497	0.08567958006160253	0.05778121324644392	0.28548020331728197	0.10136139349622496	0.05343766720171215	0.06848582129481005	0.09751916571897955	0.18932966445004967	0.10621739404909379	0.11748070014522663	0.09031872631453466	0.14330518907115236	0.07727585416188948	0.09071781022021792	0.10381856627555039	0.09052065200189903	0.0611537165844282	0.0974473152798633	0.042048279986151765	0.04899391131790506	0.06618611656064839	0.032277834525025535	0.060103442125914036	0.0464709291956483	0.04695024077046549	0.08535578058697202	0.04161464835622139	0.08863651039648715	0.09552670898188172	0.0	0.12874660843633637	0.09347353880425747	0.0775658933266664	0.07606281621657139	0.105767455858748	0.11182862081738486	0.09714138678886942	0.21990369181380418	0.0	0.09367259179993262	0.09887242892426042	0.3270465489566613	0.0	0.0	0.1326377742108079	0.0	0.17435348671303727	0.10714357244429948	0.0	0.0	0.1520158625247852	0.06626482288651439	0.032822982261184505	0.1266891660150087	0.1102842226437732	0.0	0.050606384876047794	0.11325129302657393	0.14740502942750133	0.06998394863563404	0.11863394962645898	0.0	0.09050704207997627	0.08098684150864688	0.0	0.0	0.09512686975132016	0.05192833282720923	0.0	0.13435936172221696	0.5246120920278223	0.0	0.0	0.040967049614947605	0.07422269781820344	0.2721598002496879	0.0	0.20759764579989298	0.0	0.062389545535612954	0.0	0.11497671100493154	0.10272873194221509	0.0	0.0	0.0	0.08219636169074371	0.13753617876417135
md651vbh_eymr91s7_TTGGGTACAGGTGTTT-1	0.1295383321868073	0.28523868973307176	0.23301230604601392	0.06846383312444572	0.0813009397060886	0.08196227929373996	0.07198010803521039	0.11172246706984763	0.11317790302644712	0.08592753681553972	0.08015113819769644	0.10085128900330668	0.08173204118075902	0.04514446227929374	0.020807324178110695	0.07530988050650972	0.10382430125608295	0.08269122837776427	0.0716306517774441	0.07978588726701073	0.07565659385395584	0.0804044438975291	0.1908201482840327	0.07629748528624933	0.07477260567148207	0.06732161679850572	0.06977289776736742	0.0589186208876535	0.0520207619709531	0.06914254378288821	0.07725161186911925	0.1381039481379173	0.09748392307613662	0.13869013611919725	0.11494989551830266	0.07845712340094363	0.09817442482611022	0.06039810485340529	0.10896542461253239	0.09862508037953868	0.7450265090714528	0.09884172907310362	0.09365971107544141	0.06529188568814609	0.10568014727419714	0.2009987515605493	0.03537988228999465	0.042023101375381615	0.16609951845906903	0.10722582305571923	0.11630790842190684	0.08728375245229178	0.13626669670430758	0.19365370546292354	0.08389368501728052	0.11730085292543983	0.01145889067237382	0.12225789192081327	0.1335991782298011	0.13154257366262098	0.08121151082155709	0.06377742108079187	0.0	0.055798675112448494	0.01765650080256822	0.10112359550561797	0.0993209590600436	0.3635741037988229	0.027433240916386985	0.0	0.12296604034872376	0.1289871177511627	0.03547905020202579	0.0	0.0	0.0	0.04327008821390844	0.40908048612703507	0.10578563098785967	0.15124760123296777	0.10882338635147625	0.1092776886035313	0.0926204881261061	0.12482532145453494	0.3099102312585459	0.1443706016076226	0.16426361458115243	0.1183590387791658	0.09073923115925586	0.0	0.0949998593871105	0.07772241119016052	0.02342310207478747	0.15475261926344414	0.2068601506803754	0.14595477457689165	0.11722132557333398	0.3146067415730337	0.03317281968967362	0.17667201712145533	0.07731407169609417	0.25170068027210885	0.07230638041733548	0.051062964806157	0.16298822899946497	0.13250419991993026	0.13950606854214187	0.2689632464913364	0.09894365788893913	0.07128116093949619	0.11976787257686135	0.0	0.12147672552166934	0.0	0.0	0.07173209111153653	0.09531934017401054	0.04919445930681886	0.0806848582129481	0.06579001522821748	0.0888175494917068	0.0	0.0	0.2698412698412698	0.0	0.06689440397305565	0.0788873946177317	0.05241843022094666	0.37051899411449973	0.09476249925688128	0.09493713215623328	0.09333571131323941	0.09583273326943688	0.2401080282300186	0.10914513807174576	0.0	0.10566732369142569	0.11534797530960864	0.05699508267726566	0.10266928244456335	0.10234571045549942	0.07570767928419456	0.08433406654380438	0.10315159046583476	0.0215277122084789	0.044429092928595135	0.06513584210213423	0.03362031227199767	0.1544497948992331	0.08663278045300517	0.14389379347244516	0.07231743730475156	0.028634841368923764	0.0869177921071567	0.10583243974078045	0.0	0.13321057162955297	0.0973660787896531	0.06334914314217838	0.07428308599213389	0.10592362225789193	0.12518109231592378	0.08410118486025511	0.11049679963537641	0.0	0.10682083903057686	0.09139918533942258	0.21455323702514714	0.0	0.10602817906188693	0.2294275013376137	0.0	0.06513286962725165	0.10167294701333036	0.0	0.0	0.2272054889371479	0.06789033134762061	0.03512779355475985	0.12227161103565598	0.06078440909901584	0.0	0.07330123060460139	0.03482254324950954	0.15222043873729266	0.0	0.13920719140756593	0.0	0.09452722879141805	0.07636363544761945	0.008560727661851257	0.0	0.0963350838625631	0.049112113718855294	0.0	0.15519466213451671	0.0	0.0	0.1641825269433616	0.054114740202355405	0.014565126924677487	0.0	0.18882646691635455	0.0	0.0	0.12886489290983674	0.0	0.10555465690035849	0.0	0.05039155600953354	0.0	0.17081326912787587	0.09784644194756555	0.11790871646662145
md651vbh_eymr91s7_TTGGTTTGTATGAGGC-1	0.13235687533440343	0.07615480649188515	0.0	0.04004045823347039	0.13218220636132713	0.08203393717037377	0.07788698569058736	0.12562187590346158	0.1020475810035381	0.07095968748741492	0.07416030775497832	0.09276084203058223	0.07698977183878611	0.0544834379104042	0.02950676733448269	0.07938514357053683	0.026956100792376876	0.08049058934604544	0.08258542029835977	0.07645625582205409	0.08505478400446646	0.0731502278788895	0.17350760528930673	0.0654788657035848	0.07762618155876583	0.05839925285864867	0.058884675908024105	0.050346474572289864	0.03484966325230428	0.0512560234286581	0.07181647128908322	0.09624597160526087	0.059785368380516166	0.0898785718819998	0.11053886995724405	0.09786468213434506	0.11920385232744783	0.034909778925411555	0.10206763150999522	0.07985627402182396	0.6943917505715258	0.09486834836245633	0.055136436597110754	0.06220822663056131	0.09820879368724444	0.17183877296236846	0.0	0.026821515122903095	0.07683253076511504	0.14482123385551063	0.1119792648382529	0.06822424350514238	0.10910797593234021	0.15522506487881402	0.07716223446560526	0.16356655021559185	0.08743534867130373	0.05179240235420011	0.11500122109682459	0.1189514047290511	0.05339089443517732	0.058551810237203496	0.0	0.05075405834048324	0.0	0.1121101649572417	0.07271950330543196	0.2852006420545746	0.001070090957731407	0.0	0.030466119031882417	0.06260032102728733	0.013320787439346138	0.0	0.0	0.0	0.06708647158085361	0.052969502407704656	0.10008905671864042	0.14809610459018122	0.11056958023250157	0.051556982343499196	0.07244186525085401	0.10580360018562265	0.42901729980381664	0.13495473349503828	0.10344290134226626	0.10368948751948263	0.08578375758798136	0.08361996483986853	0.09048179707930011	0.07292329472801273	0.04750014862374413	0.1293033266176593	0.15455583994909838	0.07392075694855116	0.09478400574640317	0.31157481719279473	0.0	0.33504547886570357	0.0852505796326021	0.1381946036841703	0.0771106429463171	0.052642984479008226	0.0	0.11009589661275054	0.21838303624229113	0.28641396057126395	0.08705587498157158	0.06893897205752285	0.13240317734699758	0.008426966292134831	0.13352594970572498	0.10937858289383169	0.056638385691355195	0.07260256265513455	0.08391430781876377	0.037066761785862906	0.06907437132156233	0.10431328970654813	0.05311218120206884	0.0	0.17224348685022842	0.051988585696450866	0.0	0.06827454692623232	0.06990759619973103	0.05007976369235625	0.39342562867843767	0.0013078889483383864	0.04798689138576779	0.2699601688365733	0.09088599963104117	0.16033529516675585	0.10057509627196455	0.0	0.09568442851321118	0.11501955308477643	0.02835741037988229	0.09073904218366498	0.08367242580933032	0.047458282780327404	0.037572082515902744	0.040240597870173804	0.0	0.06399550290888649	0.0592741216336722	0.06359258718809281	0.22855359372213305	0.08151640806135188	0.09226190476190477	0.06450626644278588	0.030735390285952083	0.0840390398701131	0.06379473790541905	0.0	0.1253141694709025	0.08800888209145576	0.061626852277928953	0.06477241793622633	0.09449036918138042	0.11603181462732025	0.07679230024628429	0.10651368329270951	0.0	0.10223331946178388	0.07547371402730223	0.0	0.0	0.0	0.060781166399143924	0.0	0.19347244515783843	0.09291050434474096	0.0	0.0	0.12573568753344033	0.06244428475165159	0.05663250607070832	0.12749859379072861	0.04113364787522091	0.07838416265382557	0.071294810058855	0.078517924023542	0.14909934011057607	0.030283574103798824	0.13788444008481462	0.0	0.08496370552878749	0.07355590620682984	0.0	0.14553237025147137	0.07251683648544908	0.04779619105461802	0.0	0.15182702294400907	0.3620920278223649	0.3828250401284109	0.16792784529542154	0.057860058554415325	0.0	0.0	0.04463171036204744	0.12827715355805244	0.0	0.13744183407104754	0.0	0.10190058661446172	0.05314785090065989	0.06123838708108371	0.0	0.0	0.05900934271720788	0.11206955872089022
md651vbh_eymr91s7_TTGGTTTGTGAGCTCC-1	0.15462814339218833	0.0	0.2639111824505083	0.07699524322581118	0.08469821876607084	0.0796978903921119	0.07389124650937795	0.10989886463087749	0.11855911685927495	0.07177472092296304	0.07978115712089863	0.09841524975290025	0.07866883681428323	0.06382241354151466	0.05748766422923726	0.0615681291243089	0.08670284593238044	0.09142828929536223	0.0660730826098713	0.07615815483465736	0.0718531183846279	0.0857621107566679	0.12134067109990064	0.06786302835741038	0.0665685749955413	0.06179775280898876	0.055347070185541164	0.05495471688264234	0.019118222987098234	0.0464181122062042	0.07438494916094551	0.08371595306531288	0.0850926787375653	0.12684205276092536	0.11870951989920926	0.11445109197918187	0.10697057249866239	0.046781585130388256	0.10634661919514188	0.10993172034301815	0.6582032200009728	0.10027845978987192	0.13485821294810058	0.04956318233614743	0.10433240383826786	0.1409398965578741	0.10002006420545746	0.05298209171308973	0.14688068485821296	0.09034818592491754	0.12635208108882084	0.0726948457285536	0.12634113373320943	0.19152808260811013	0.09720836406229665	0.136782803008844	0.0	0.11829855537720706	0.11710784615298572	0.11849790675189847	0.07234654161289984	0.025236311753165687	0.0	0.06009135456820735	0.0	0.08926190929618848	0.09404591336572334	0.34718031032637775	0.0	0.0	0.10124948855946873	0.1205087047783677	0.03695503772993118	0.0	0.0	0.0	0.03225363899521203	0.4457693189635405	0.09768590626743635	0.14335037844015155	0.11990855586361204	0.08943820224719101	0.09899493764662304	0.12134686853787978	0.2575500862017716	0.14734158018145965	0.1427594389001326	0.11747970316607347	0.09830550256457662	0.27768860353130015	0.0991496413117445	0.07291485736048303	0.013356320472425342	0.15844172270590468	0.11126053822683037	0.1284390752161302	0.1246884114448215	0.07526306402710897	0.045089741718955204	0.3546816479400749	0.06563224540752631	0.12886952533822518	0.0798165239878723	0.06282111490393714	0.2630417335473515	0.11445483355595715	0.04294443975106305	0.3060048565666543	0.10026305022304605	0.0610334021248949	0.14428941844672183	0.0	0.05697164258962012	0.0	0.0	0.07331432040224949	0.08583271301726858	0.03216217822959396	0.041947565543071164	0.0942503189694201	0.0	0.0	0.04593159649339425	0.3145175673265561	0.0	0.08286070982700196	0.08713606061920669	0.06151790183271569	0.22328116639914392	0.08370489269365673	0.16743579454253613	0.1631888710540396	0.09932570291162958	0.19386481184233995	0.1180121973810714	0.06665137965298479	0.09182128926554613	0.13841365540461184	0.05607786185635303	0.09615956245169728	0.08504261607624101	0.10484379435162787	0.09030378693300041	0.07812526968018088	0.0	0.03965431998428727	0.08101876622475873	0.04042998200301571	0.0	0.026562778669520243	0.08480470840021402	0.051961052634174366	0.014109347442680775	0.09654803416911127	0.10161645897577642	0.0	0.12528700980192453	0.09449189187370234	0.07349447502134747	0.08118047928810791	0.1085480203317282	0.10299522574803474	0.07768370235134109	0.19251728989556705	0.0	0.09096763965677823	0.10413674636028272	0.2350187265917603	0.0	0.0	0.024558587479935796	0.0	0.16686285000891743	0.09302209136974504	0.0	0.0	0.20032732194001196	0.06324148012832137	0.03331687039552208	0.1303521696780124	0.10854937821229955	0.0	0.008070269306224362	0.14357053682896379	0.21963616907437133	0.0444087747458534	0.12601064146007968	0.0	0.08718563708561818	0.08016286139500765	0.07283752452291778	0.0	0.11467056900923535	0.05806870273162408	0.0	0.04516413306895792	0.22806313536650616	0.0	0.23106321180157458	0.05188438208258938	0.04226859283039058	0.0	0.1394239343677546	0.0	0.0	0.09864293010360427	0.0	0.1303603054321633	0.0	0.0	0.09867767331651763	0.0	0.10118533152241017	0.13883657801201815
md651vbh_eymr91s7_TTGTGGAAGAAGCGAA-1	0.13375181533287472	0.1378633850543963	0.0	0.042363874901969405	0.07848026305536941	0.08133646717113811	0.0720454617637933	0.117212897081582	0.11697381191168268	0.0932014705120903	0.0793173332202271	0.10975055988424766	0.07342897911982062	0.04243883457366603	0.02603887997146424	0.05778045300517211	0.11432138398430533	0.09399167102461713	0.06275853340007019	0.07596375399252946	0.08078023588526764	0.07748851365087178	0.10456317358404035	0.08384590690208668	0.061753165685749956	0.06252022439871462	0.06585417646115171	0.06273408239700375	0.011473140165367664	0.05382040806801912	0.07489857984199123	0.06222703348389264	0.08425091928992308	0.12666521569587652	0.11246970698391716	0.09501921299674108	0.11282182985553772	0.055652484084335575	0.11410863184687571	0.09799529749019492	0.6746923488496522	0.10014112523606318	0.012065275548421616	0.0886092493434461	0.10517085329990275	0.1916131621187801	0.09129213483146068	0.0651685393258427	0.1625040128410915	0.11328064151275644	0.13045123050539642	0.09028000713393972	0.13201167713290718	0.13316444822980023	0.0906179052246468	0.2013029931073553	0.03696272516497236	0.1983413590155163	0.10704265263244239	0.1267887649836201	0.06064023611941655	0.07421080791867309	0.0	0.05006164654430409	0.0	0.11583281189070563	0.12145891461176885	0.2303477795612627	0.03409698915316893	0.0	0.020079942089195228	0.052969502407704656	0.014317079020682275	0.0	0.0	0.0	0.052091479057771194	0.38202247191011235	0.098344649794958	0.16963850194537203	0.17106376769298118	0.12278223649010166	0.10324402189570729	0.12385251149296093	0.28663575292788773	0.15622551053335176	0.12036429618256682	0.09495428850582735	0.09408844777984139	0.26140793396010087	0.09133192290544562	0.07638785240192943	0.09618928720052315	0.1568667013994501	0.140818185762006	0.1971501788178311	0.12168494432067992	0.155638784852268	0.019018434748771827	0.2998929909042269	0.07548599964330302	0.25124206986165254	0.06828239254503299	0.04947301524996437	0.08059122525414661	0.15823128182678745	0.023908084818788543	0.3897188953368729	0.09872831450735232	0.08259355106408535	0.12912705272255834	0.08667736757624397	0.10127340823970038	0.0	0.22984025070702438	0.0626134108249354	0.1011748310507898	0.0	0.018566078116639913	0.061252417993991025	0.05853397538790797	0.0	0.0	0.013911182450508293	0.12295345104333869	0.07230247904405208	0.0831830867785924	0.05292142228402778	0.33701177100053503	0.0714582961773973	0.05223381487426431	0.03584804708400214	0.09556953282933484	0.14805472750898113	0.11544666983347357	0.0	0.11985573177865197	0.08846737745066054	0.08481744757828225	0.12319209831248354	0.07685701255086387	0.08649901908328875	0.11913183916929235	0.13355425533751014	0.0	0.027639501256340966	0.0640350355706161	0.034797412325502215	0.0	0.0955947922240057	0.1983012306046014	0.05854433110685376	0.021025305669500425	0.07795462722089998	0.06999327307966405	0.0	0.14390496288631235	0.10554466115468872	0.06590359277604059	0.08069424497573521	0.10815141787051899	0.11816479400749064	0.12134096283680296	0.20046370608168362	0.0	0.08433902066860868	0.09168161646681144	0.2566880684858213	0.0	0.1403602639557696	0.21920813269127876	0.0	0.10058855002675228	0.10854127146261977	0.03670411985018727	0.027968286395252687	0.12985868504705253	0.06365742761774919	0.09624645017903445	0.14245928852670425	0.0942814987758808	0.0	0.07187444266095952	0.0	0.08426966292134831	0.024647761726413413	0.14482888452925907	0.0	0.08842112296994314	0.0696919407641175	0.05707151774567505	0.0	0.07673031963151651	0.051901219036050494	0.14486356340288925	0.13609039121266484	0.344836811128946	0.0	0.23817167316364748	0.043404813004611006	0.020599250936329586	0.24415908685571608	0.15485107900838238	0.0	0.0	0.12988634336948943	0.0	0.1050680005474884	0.09657570893525949	0.14932632910161	0.0	0.0	0.08114170473721036	0.12464663827133968
md651vbh_eymr91s7_TTGTGGAAGTCACTAC-1	0.10818428494993503	0.10171809048213543	0.16974317817014445	0.031120590455668184	0.07562841870685222	0.05906042192157762	0.07720474162678256	0.10164294282862454	0.1366919781222251	0.08599465721611427	0.08074379716165221	0.08604223105869088	0.07878515104881925	0.06858310229096747	0.0	0.042736757624398075	0.11498382124385334	0.09514035623348135	0.06680301696611954	0.066648467438893	0.0558017540186568	0.085666325445582	0.12642360314912482	0.05825789192081327	0.0	0.05998076078981684	0.06296752728314663	0.04585405003327722	0.036747144125807395	0.06324704266529321	0.06758477745320299	0.11365361404556597	0.12685008161999503	0.140535589592912	0.11861223890305186	0.059414368403132446	0.13888496522204388	0.04723908778622995	0.11175101889833475	0.11407365956381522	0.5336835449195	0.10489749933041637	0.06144997324772606	0.04464974942717459	0.10490857849742045	0.19453361869092206	0.06370385232744784	0.027388033865231486	0.17241305510968433	0.0874900948859134	0.11502948702432043	0.010700909577314071	0.12177165760844058	0.10152032990831432	0.04606813876476798	0.14921474207660593	0.0	0.1222043873729267	0.09401140560362264	0.12587648897524711	0.08042118220571624	0.031175316568574994	0.0	0.058862528890403255	0.0	0.0944854041407079	0.09525964069362003	0.1531728196896736	0.089595797460966	0.0	0.0	0.0	0.0	0.0	0.0	0.0	0.026258385808947605	0.6220285867155851	0.09156887616062412	0.13871311564314223	0.12857629262123643	0.11171749598715891	0.09671975964110796	0.11693504390133604	0.38081861958266455	0.13452690429315728	0.08814060064670715	0.08247842370949357	0.07444807677762558	0.19078193074982802	0.09938984753442912	0.06797957924302848	0.016447694350316074	0.12991867911023844	0.0916952265266872	0.036017008814170255	0.08170814189082276	0.07443077105998454	0.04144170436305268	0.3150347779561263	0.04231317995362939	0.13360849957960713	0.05213906723738185	0.05273877864771344	0.07216425896201177	0.10686317427890461	0.2071752414744727	0.17878750463020127	0.0868512987690641	0.08483746628667518	0.1556159196608635	0.01384430176565008	0.14551096843231676	0.0	0.13475502560574792	0.07357611635521129	0.09228180428168131	0.0	0.11567683253076512	0.09144133020537515	0.11357232031389335	0.0	0.0	0.0	0.0	0.05846537981369442	0.08037192891125475	0.03521067723936258	0.16228598180845372	0.09137387789073183	0.0	0.09636763569347839	0.09184076796407378	0.16545644475018473	0.10497292173122917	0.0	0.10367268523523981	0.13961424525962757	0.12935361410481797	0.09958003176301732	0.08143945002852918	0.07296211727292594	0.061510413570338665	0.09668789589050553	0.0	0.042776547398933974	0.07910944652517686	0.059302495257551435	0.08489388264669163	0.03621589085072231	0.05444087747458534	0.060151933190818914	0.0658304103996988	0.09885945370011623	0.0935286138325907	0.0	0.11060123359216498	0.08977028377600775	0.059311542609790005	0.07439384979302188	0.10214586677367576	0.14451269704078692	0.10783514881207651	0.15833382874581375	0.0	0.11470780571904167	0.07992469607594664	0.0	0.0	0.0	0.23590155163188872	0.0	0.11977884786873551	0.09877311496610902	0.0	0.05141300646918624	0.16202436030592013	0.05656550053616482	0.10735893320162983	0.11632437475134104	0.030286816803670735	0.0	0.15779382914214374	0.07972177635098983	0.3044408774745853	0.0939183163902265	0.142414987218358	0.0	0.07459405971562498	0.07132503861698301	0.07362225789192081	0.0	0.09084287110056528	0.06002270328113025	0.0	0.12463412331224624	0.22926698769395398	0.0	0.29840250707024385	0.04851179204164938	0.0	0.0	0.20657214196540039	0.21067415730337077	0.06890196777837228	0.1336154482221898	0.0	0.138638993616783	0.12493311931514178	0.0	0.0	0.0	0.09781557393916944	0.1374736865756949
md651vbh_eymr91s7_TTGTGGACAATCCTTT-1	0.17362225789192082	0.1655668509601094	0.0	0.04356589488188688	0.0912746030014493	0.08461839792096613	0.07074327345221604	0.09107677575576809	0.11233850489999668	0.06446435043752913	0.07693812603303321	0.08424942392455491	0.0722512482094508	0.044901259788900236	0.0293878683391792	0.07681246655965757	0.07256235827664399	0.09463956978716072	0.08260196068278707	0.0775582545167913	0.053021843813245866	0.07277655247705322	0.037529618589008634	0.06711182450508293	0.06826288567861602	0.06252863454471475	0.062242851300939435	0.05965104594866173	0.041286756797008155	0.05474465329553012	0.07566983703014392	0.07342565978573296	0.08600259684493564	0.12889154900200414	0.10991083529087495	0.04825137409407072	0.1188143392188336	0.05703274633416304	0.11145817507656876	0.10777828500743664	0.617442482611022	0.09475587074146366	0.09181380417335473	0.06886157842500581	0.10107673020819909	0.13922329231317995	0.031132958801498127	0.037195102760205205	0.060310326377742106	0.0673344576061117	0.10440794142409397	0.08048272992093217	0.12343123726920296	0.16041900976548992	0.07147195349442541	0.044094042111226514	0.10500267522739433	0.2088817549491707	0.11321525047399064	0.1142908770052472	0.07710774696894988	0.024808275370073123	0.0	0.06068934657399843	0.0	0.0909577314071696	0.0941536406433473	0.2297271268057785	0.08434262366846637	0.0	0.027885311427941963	0.06897970942914763	0.020423977417390823	0.0	0.0	0.15420010700909578	0.08697918810278361	0.470610716196591	0.09597176276183365	0.14286138444078053	0.11014154384940902	0.0631139646869984	0.07909453842038111	0.12579681680805277	0.40733309553534275	0.14309177557923983	0.11466024612092028	0.09086002745015935	0.08376403093739408	0.28540854544064814	0.09143438223383905	0.07739219008167081	0.053801795374829084	0.14626717942694922	0.20373664193888913	0.08602968094393286	0.11110031697948797	0.3734022947506094	0.0	0.3803103263777421	0.08346709470304976	0.07238400978368875	0.03341804886748707	0.05400863549384231	0.0	0.13041640007932143	0.1367463602827293	0.16627567189364942	0.1011923397389707	0.049082233214313015	0.1162694982919702	0.0960406634563938	0.09592295345104333	0.047848352824275776	0.09737827715355805	0.08025354938044352	0.09486700350377936	0.0	0.0	0.09371527349055439	0.09077938291421438	0.0	0.0	0.046638130907793826	0.0	0.052305497249317476	0.0789241247668214	0.04984429436870798	0.2530096308186196	0.0	0.11707463884430176	0.12490339456631591	0.09429233935898645	0.18339320747025403	0.10641092113719415	0.0	0.09450067504442541	0.1121703271607355	0.036179265713776144	0.09637825167520192	0.08239502940775796	0.06563726930873631	0.061540138319164536	0.04416714130378502	0.0	0.019864409993836818	0.056635554762895585	0.03664575125249282	0.14829677189227752	0.06830747280185483	0.17054574638844303	0.058364338848986494	0.03880070546737213	0.09585212911200901	0.07676681563576057	0.0	0.12767706067198453	0.09881537061153342	0.05864364159441137	0.06909032881830043	0.10464386035313002	0.11043235790426802	0.09279363173350651	0.12942155638784852	0.0	0.10376909815112062	0.07822099863008479	0.19850187265917604	0.0	0.0	0.07956126270733012	0.1563402889245586	0.09327626181558765	0.0814613894587457	0.0	0.0	0.12126648412173859	0.06079795652923386	0.026443593859324196	0.12157193617867776	0.025957812474666407	0.03654360620652756	0.054217941858391294	0.04298198680221152	0.0	0.0	0.13337123238808632	0.0	0.08997365528948614	0.07726369076588083	0.037381844123417156	0.0	0.0854916893479424	0.05435411334287739	0.0	0.17665942781607025	0.2189673622257892	0.0	0.0	0.03644922177935686	0.0	0.0	0.14357053682896379	0.0	0.0	0.07814906691311185	0.12479935794542536	0.1112853119646953	0.0	0.05486648183277397	0.0	0.0	0.06245627032143886	0.11137020793749096
md651vbh_eymr91s7_TTGTGGACATAATGCC-1	0.15026179010930216	0.07853278639795494	0.14098448368111288	0.015699553640141604	0.07714005205005532	0.06928361232133302	0.0722048759989348	0.10111051370906869	0.11713124965092532	0.07387079514661972	0.07844950800999753	0.08257289902654105	0.07396067317158952	0.07507052872221412	0.039989695420407034	0.07663634742286428	0.06904634512981223	0.08874600857080385	0.07362053193876318	0.07057075555453135	0.05560401981994557	0.07909973527193788	0.16831002063746847	0.07726484751203852	0.13755127519172464	0.060907078299260224	0.06764245238141603	0.055143940283704604	0.017165582785877005	0.05788492021821855	0.07338169832974312	0.10367439371881494	0.07890728036723886	0.13009313418759239	0.11787881649084557	0.04124714237073788	0.11470090957731408	0.01952528283744698	0.11245615599548184	0.09946642712336971	0.5291599785981809	0.09079181138062241	0.029320492241840558	0.06114630430609502	0.10494629041643722	0.13735063313714999	0.027153558052434457	0.04598873257168036	0.1434991974317817	0.07545495797522536	0.11472724254491175	0.06235063313714999	0.11451193526888381	0.15052612805421794	0.04745998004424971	0.0820193245837661	0.0	0.16779026217228465	0.09728879219542023	0.11211138802061334	0.08378882139622391	0.03939718209381131	0.0	0.05570699212757892	0.0965374914010548	0.06844954702505646	0.10861782311899196	0.30542536115569824	0.06785349481978696	0.0	0.0	0.013458451660698851	0.019372336303758234	0.0	0.0	0.0	0.047426980011249675	0.33723152182221205	0.09329536008913311	0.15381254745271694	0.14554696240089499	0.13532370251471376	0.0833452689632465	0.1152411714209467	0.34895368884132927	0.1517022267318666	0.11293879544978715	0.108895712657315	0.09374164866840906	0.0	0.08972033797964893	0.0742831656188329	0.014010264946594535	0.15349882601184328	0.17932699955171866	0.13854861873785587	0.0982754166841458	0.28553593722133047	0.0748090860450411	0.4243980738362761	0.07615480649188515	0.10517465413131545	0.08817382289994649	0.046461924154382814	0.0	0.1207294578081095	0.08780377911069809	0.23961805984277895	0.10581973771176123	0.08092835850230944	0.14991974317817014	0.0	0.11347244515783841	0.0	0.238477413437285	0.06490085296393924	0.09875504944596077	0.03242970096902681	0.06131621187800963	0.10806889739474008	0.0	0.0	0.08820018932378483	0.0	0.0	0.08657858994937646	0.08365913264789669	0.06062903595653557	0.22682584269662923	0.15831401224659652	0.034777956126270736	0.2804232804232804	0.09453567561492984	0.1248184667125277	0.10461639722935444	0.0	0.08862071928963702	0.11581994632145358	0.07984916813167214	0.10792843979039805	0.06348087557922129	0.06246718764522215	0.06087133147058241	0.06704465040818793	0.0	0.02633913756086989	0.06217030299427303	0.048436207986769786	0.14383805956839665	0.0738697164258962	0.07467228464419476	0.0648046097743193	0.046766938152705946	0.08716282909909412	0.06931836094034798	0.0	0.13586678725559692	0.0967155694869284	0.08074476398213938	0.09439516393981208	0.10754648207597646	0.10717372515125324	0.08531218474180992	0.1528050254642015	0.0	0.09627846144700078	0.0877135005391867	0.40141787051899414	0.0	0.14348136258248617	0.08983413590155163	0.0	0.21259140360263956	0.08362732222613253	0.04071696094168004	0.04888370056909383	0.16243351273093506	0.06429164679834606	0.05235214223978269	0.08837167825931871	0.08400214018191546	0.0	0.005127519172462992	0.06835205992509363	0.11655074014624577	0.0	0.14346278461447	0.0	0.08690650352755626	0.07567064575253492	0.03299447119671839	0.0	0.0808420278223649	0.04374900582765751	0.0	0.07802222012400466	0.0	0.0	0.4012841091492777	0.037071437589049	0.0	0.0	0.06170857856251115	0.0	0.04078235538909696	0.1337127292183472	0.0	0.1034158575313527	0.16131621187800962	0.0	0.12993961629595657	0.0	0.06326398320780344	0.12807458056506982
md651vbh_eymr91s7_TTGTGGACATTGAAGA-1	0.11011427042727204	0.08721241305510968	0.1658640984483681	0.0695779004229058	0.14108058408265672	0.08674424826110219	0.07602470981722945	0.09784660547002241	0.11528408810361589	0.0921332972800896	0.07432952527637021	0.08972793636565023	0.07340887055723981	0.03662021499100151	0.0	0.09178036383092562	0.06112257637137252	0.0869171808040595	0.08226396152275094	0.07036985498819857	0.06262939958592133	0.07453224088495711	0.1576473285943591	0.09872017121455323	0.06937756375958623	0.06751665208908027	0.05946747674592202	0.05451754557673988	0.019918033239010882	0.051936914637744205	0.07673830565470716	0.06307315191558724	0.08107472574659291	0.14179158618313065	0.10747308797540125	0.03292961719928012	0.10311396468699839	0.05387675343708563	0.10377928162988505	0.09839731790046191	0.7023687922564327	0.08901205499099248	0.078330658105939	0.04153341583652931	0.09738486758600759	0.11924826110219369	0.02665195291599786	0.04613980423630126	0.06812199036918139	0.0928202314918287	0.11284962312031381	0.08989953034896855	0.12089962734551735	0.14995832468889106	0.12396063800558182	0.07512667988543732	0.0	0.2156768325307651	0.10320598505228346	0.12261458890672373	0.07567396496676074	0.12077759942928483	0.020708241682024453	0.0574961787352948	0.1082320568676909	0.10182640948209411	0.13554964252498375	0.2693632958801498	0.18313147526630671	0.0	0.0	0.1079145573527596	0.013708234165421301	0.0	0.0	0.0	0.08452346654593845	0.483069632347321	0.0971399894636294	0.14231179638944283	0.1322826985748334	0.05042268592830391	0.09007531794048648	0.10811336654033284	0.30751738897806313	0.1473700675980498	0.13072324191034498	0.1172796426826715	0.09111852517935229	0.19766108690667278	0.08840627918053316	0.06942353286543766	0.028575391871272022	0.13549700505030732	0.16869839341749454	0.16963757708878938	0.100945492333836	0.26282622911836395	0.05214261394036675	0.15987158908507224	0.08863920099875156	0.0	0.07835908239700375	0.04925163726252976	0.07530765115034778	0.12517819259392293	0.0	0.24093509486767914	0.10549258142050433	0.0673447549164128	0.14589455488331893	0.011235955056179775	0.0905724986623863	0.11174807001452267	0.3889016280669571	0.07961378552039308	0.10295709608640947	0.05121574222697818	0.0	0.10067086471580854	0.0	0.0	0.062394534304646664	0.0	0.0	0.11348726180186855	0.07475395138316486	0.06079916562493065	0.19676297485286248	0.1747220735984781	0.1378076511503478	0.14707805719041675	0.08869155906440428	0.1250987286300288	0.11495509033161436	0.0682565160895819	0.09997726749778912	0.12727122455815248	0.10300899385971617	0.12067611064400792	0.0890742133745575	0.05927701037686795	0.057829498840734794	0.04835257771104092	0.0	0.05827932083087822	0.06669143729068823	0.04666569385670509	0.28687355091849476	0.03465534153736401	0.17559523809523808	0.06576128095312064	0.06006380912747954	0.08740671297577536	0.10052416696083068	0.0	0.12432773029362318	0.10009094090607765	0.06745196366521854	0.08406033811119559	0.10624899678972713	0.1107430958554554	0.09777445586691663	0.20438737292669876	0.0	0.13840833878287062	0.06661067738745409	0.22512038523274477	0.0	0.0	0.06195826645264847	0.0	0.03927233814874264	0.09468731312749819	0.0	0.045332944209348705	0.1321247600163661	0.06324976325916573	0.07167551549574021	0.11677024598372913	0.04977544303387	0.03975387907972178	0.09550561797752809	0.04637060816836098	0.2366684501515962	0.05539504191189584	0.11963715989933218	0.0	0.08144041446357307	0.07076606219626597	0.04041376850365615	0.0	0.08437798055225998	0.043783349963125245	0.0	0.07034274383910867	0.19716425896201178	0.3911182450508293	0.14018191546281433	0.07408275770856253	0.04152547410974377	0.0	0.11797752808988764	0.0	0.0	0.06795077581594436	0.0	0.10765751006148185	0.14794007490636704	0.0	0.0	0.0	0.07774107914557353	0.11088712225578544
md651vbh_eymr91s7_TTGTGGAGTATATGGA-1	0.14414698463655126	0.14309494084774985	0.16746923488496523	0.020126505273496194	0.05969653051577345	0.0886407933960101	0.06470263442712265	0.09148885234707053	0.1129439724010429	0.07389380785538814	0.0724100772347648	0.08102295985392596	0.0748714727708377	0.019966924461306483	0.025523650991815784	0.06613830925628679	0.0407144131060664	0.07898520715127076	0.05668893146240011	0.0652451178946566	0.06067532044571615	0.07888111938545947	0.11606665137965298	0.06967576243980739	0.07579810950597468	0.05945252352437981	0.05932281973603805	0.05053406673713607	0.03187105955552614	0.060263455727070134	0.06862891108024352	0.07969689051476352	0.07170972589994991	0.13611466296669114	0.1133986451236947	0.12843523517680822	0.12712680577849117	0.06032831631268368	0.10927946107929462	0.09800069703172476	0.7208521815263388	0.09630135053930222	0.11139646869983949	0.07199016496554879	0.09577179822146197	0.1286338505439629	0.03598180845371857	0.04472350738048028	0.07152487961476725	0.09298954968134317	0.10424061570573424	0.07603590749658165	0.11624379300310701	0.11885289161143323	0.06062282185877692	0.12054259906209674	0.0	0.12862493311931514	0.08545813502161621	0.11560561046811786	0.07099668831327786	0.12689495273764936	0.0	0.05229282724325685	0.0	0.10569868777829167	0.11302745968306635	0.257035848047084	0.08113235079527215	0.0	0.025241557297076132	0.037576655554183644	0.0	0.0	0.0	0.0	0.011743562305360057	0.40908048612703507	0.09445712275988269	0.14388178827589926	0.140269468359356	0.14807918673087211	0.07658558669794625	0.1163040320343691	0.34257773021817967	0.13782574713429538	0.08956428687742805	0.08385791053109079	0.07958115183246073	0.0	0.08312048840857197	0.06224740630957982	0.025048055010601828	0.14609552318513677	0.22788599193093576	0.08918363324040438	0.09495622121002706	0.2575946733250104	0.0	0.09716425896201177	0.09002140181915463	0.08109760758235879	0.04646256911004102	0.05343387048161102	0.0	0.11107244815109983	0.20128974120694995	0.30538749639873236	0.0841984339566696	0.06480601871567246	0.17187307074947525	0.013242375601926164	0.03244515783841626	0.0	0.3513720094779485	0.07011713732670335	0.08028463541152024	0.0	0.04226859283039058	0.07570893525949705	0.048189762796504367	0.0	0.06683952751368481	0.0	0.0	0.08897394740091369	0.07582259627203447	0.03614762323921957	0.4215489566613162	0.00564770227691576	0.15710272873194223	0.059211699661137866	0.09138830599157133	0.2401080282300186	0.1115725059067158	0.0	0.10053864941214304	0.09614506257422124	0.0	0.08656483816997461	0.07354604846208976	0.06209039505447165	0.039162356578086914	0.06538773537686188	0.031473263462688444	0.029488455885838902	0.0663892356776252	0.03413590155163189	0.13385054396290352	0.04859996433030141	0.12051899411449973	0.05059754963964564	0.04940253254859996	0.08141627921994059	0.08191302069804564	0.0	0.12802959317531837	0.09300474306039284	0.06153626895757923	0.06893075385091943	0.10488596843231675	0.10760381940157221	0.09905284697290873	0.16960941680042804	0.0	0.0928006658343737	0.07050342313152345	0.36704119850187267	0.0	0.0	0.1418940609951846	0.0	0.11681826288567862	0.0681124339419118	0.0	0.05068339899800574	0.12954395241242564	0.057670738832884476	0.06566654319463308	0.11984332770849625	0.09100637190524831	0.0	0.021758516140538614	0.0780274656679151	0.0	0.037132156233279826	0.1374967798188772	0.0	0.07367775286585808	0.06883924352025667	0.14353486713037275	0.0	0.07964980691837067	0.06590820354865298	0.0	0.04963333648065968	0.0	0.0	0.13139188259573492	0.03824372824499071	0.08284287497770644	0.2748350276440164	0.1295255930087391	0.0	0.0	0.09622711869902881	0.0	0.09026645817866095	0.0	0.0	0.0	0.0	0.0745925422891715	0.09216684993027557
md651vbh_eymr91s7_TTGTGGATCGCCGTGA-1	0.1741955209049912	0.09155222638368705	0.0	0.06676341461626978	0.09679128551169568	0.08151322326683483	0.07305203134047215	0.13335452584374316	0.12524232865391138	0.08811757960000077	0.07963341211005413	0.11708517232217834	0.07605748367756432	0.06163967119023299	0.02778273190258209	0.07076199393615124	0.10909832097633061	0.11518995122118336	0.0699607920974358	0.07390363686159045	0.055900621118012424	0.08085767745186732	0.21115187648092945	0.0736864633493847	0.12885678616015694	0.0682887835885212	0.07166085720405818	0.050979394224118804	0.020524785843910133	0.06921504994591207	0.07588690520804638	0.13137232943869998	0.0975827531327424	0.14029980683951357	0.12268707278621356	0.05099956223551729	0.13148421615837347	0.0547762501841642	0.12772229157996948	0.10059002262898768	0.6941485480811324	0.0950187328059935	0.04834135901551632	0.054341832796245694	0.10958583281586234	0.2091359015516319	0.09396736222578919	0.0629654108834545	0.07137506688068486	0.11674150530643206	0.1292343161900529	0.17885975863503953	0.14777580655759248	0.11313846030654102	0.09514771593423278	0.16378686305983067	0.03629391831639023	0.21952915997859818	0.09177801019009961	0.11288168924183117	0.05959986991051102	0.050847155341537366	0.014148980441115273	0.058324062404639436	0.0	0.11988646153567122	0.12807696036713456	0.4502086677367576	0.009484897125346564	0.0	0.07267176533534762	0.0	0.050017527351893874	0.0	0.0	0.3124665596575709	0.047399541781564254	0.5740273637544906	0.10399773876441222	0.16038457832902206	0.15360669293253562	0.12937399678972714	0.11516812775239742	0.1331080095125039	0.4034242910647405	0.17208730409074122	0.1190545979016912	0.09716193267732105	0.10294275013376138	0.142092792173049	0.10015220225758024	0.07878668327373352	0.040386025404751995	0.17227259814269955	0.24837678770263039	0.0628537636225395	0.1169100130044754	0.3529516675584091	0.03638309256286784	0.23456393793472446	0.07891920813269128	0.14920125353512192	0.09567281968967362	0.05190116378232761	0.13710540395933654	0.11993250195497386	0.09199966207653966	0.42922994608387866	0.09699480028557846	0.061268166977866585	0.14584516606988518	0.0	0.17594435527019797	0.0	0.07085530841550103	0.07331104795283747	0.114942553974817	0.0	0.11449973247726057	0.1127196773264189	0.0	0.0	0.0912046754743384	0.1517745675049046	0.0	0.07536732929991356	0.09178401515480167	0.03869833544146183	0.22334804708400213	0.07407407407407407	0.12115436062065275	0.03525355210748469	0.09970275455538162	0.2388341104231955	0.11782229245772158	0.0	0.10724612369253458	0.1171401601656466	0.05105862569747	0.13656398889143673	0.08201990527128385	0.09339432349402281	0.0809751699264808	0.07586427104368387	0.06779340949863091	0.03332859242402693	0.06884549075560312	0.05831995719636169	0.15016943106830746	0.07996700552880329	0.17278624933119316	0.06292825212723727	0.0489665695658205	0.08812568033800114	0.12402176591649294	0.0	0.14830374287398185	0.11410391660020662	0.07783885106532024	0.08860916335783278	0.12424357945425361	0.11179157920730955	0.1001045585057936	0.18823692606464143	0.0	0.14488833402691081	0.08460841462545989	0.17121455323702514	0.0	0.0	0.1478330658105939	0.051578384162653826	0.19500624219725343	0.10749693135681239	0.0	0.0	0.05444874579045101	0.06343624563736454	0.049388813433757256	0.12901455598084813	0.08680707557112051	0.015088282504012842	0.0	0.06491885143570537	0.11824505082932049	0.0	0.14733071755543667	0.05537720706260032	0.08620985440981262	0.07168576607731054	0.020117710005350453	0.0	0.08301346918835927	0.08110096452793082	0.0	0.06637711264280993	0.3936597110754414	0.0	0.1388060842314454	0.04834045725347329	0.03483740562392248	0.138398430533262	0.09341002318530409	0.02180310326377742	0.0	0.07312288211164615	0.0	0.11583665490119632	0.0	0.051656208959579744	0.119926622334327	0.3464419475655431	0.10998271391529818	0.1186087694094418
md651vbh_eymr91s7_TTGTGGATCGTAGGGA-1	0.12491401054803944	0.17989417989417988	0.0	0.052111963763495237	0.08376318783213078	0.07892876251624245	0.07510853605204844	0.09751956055629031	0.11699526229774916	0.10261558612410371	0.07801343048097982	0.11776593857795657	0.06879040687507812	0.04734544481735493	0.0	0.09258962011771	0.025580269561007923	0.07985175915094025	0.07747659895177111	0.0785940742014424	0.0826470793495708	0.07729198473024378	0.22712680577849118	0.07649224184055645	0.08837167825931871	0.05723584932863006	0.05811178092252226	0.07440068381422177	0.014093208231978068	0.052013587821631506	0.06420902659685443	0.19397265046598727	0.13910841657209652	0.18533431273861667	0.101327217982869	0.0524587771778783	0.12793151417870519	0.022029916021122666	0.110486616156612	0.10186529616485292	0.7725570309839973	0.10480925721891936	0.07782236490101659	0.045511540236645304	0.10159737437171211	0.155988050650972	0.033139379347244514	0.059396342806785636	0.10292134831460674	0.10426614110300642	0.13598951337316081	0.014220319838297366	0.1266593449916927	0.15338334370666404	0.10456162422454557	0.14153526579170994	0.0	0.19850187265917604	0.11877823203822499	0.12658870960171967	0.05410253989236144	0.06293918316390226	0.0	0.05287166161041847	0.0	0.15161284471891975	0.14115505187068417	0.36789727126805777	0.03857191497640936	0.0	0.08544991030119913	0.0	0.061843877419235804	0.0	0.0	0.0	0.018767749104827758	0.49491706795077584	0.11194644021402994	0.15790931130618358	0.1303176224524539	0.13241305510968432	0.11843108202658764	0.12898014021609527	0.34150763926044825	0.15703973269480084	0.11968269476818573	0.11858934096354712	0.09429574288683648	0.3945578231292517	0.09170074066272198	0.07835550469859541	0.03989061292432079	0.1803263877804848	0.17504663572079301	0.1202725915913379	0.12195062715131337	0.09482194875453302	0.11055985213288584	0.2842696629213483	0.08105939004815409	0.13414354505847284	0.0765421571250223	0.047553043100366586	0.24705724986623864	0.11655759970366712	0.12750978570020557	0.22451331440095484	0.10526729911361352	0.12589401731800265	0.17931431864016134	0.06460674157303371	0.13692883895131086	0.0	0.11694565466636092	0.09580422898637515	0.11780442514084286	0.06997205873610368	0.036276083467094704	0.08416676956002798	0.1797039415016943	0.0	0.0664279540684035	0.2180310326377742	0.0	0.07881905859433949	0.07968302170549361	0.03963281579395078	0.33868378812199035	0.09904286308780691	0.06340288924558588	0.0	0.09445750637171296	0.25740783204667633	0.11254014134721761	0.07414201635710464	0.1219501714640563	0.1170575108640332	0.027338276134423807	0.09517015295506467	0.110047601278581	0.08460752027772125	0.06746527158512178	0.10710402319681044	0.0	0.03254295602467982	0.05588351861760101	0.06933216596137945	0.0	0.0758761369716426	0.10363162118780096	0.05494448594950847	0.026692824445633433	0.07570086345270383	0.08355811903762857	0.0	0.12463409135969451	0.10181238243300995	0.06722127814272791	0.07650962612523819	0.12237426431246656	0.13129913158003045	0.0962969543250871	0.2385906505756693	0.0	0.12928284089332778	0.10298714400011927	0.23421615837346174	0.0	0.0	0.2491171749598716	0.0	0.09481005885500267	0.0999061524507658	0.050187265917602995	0.06668612286589815	0.07257734554495955	0.06229429292284823	0.03111495246326707	0.08673910359303617	0.052256108435883714	0.09020866773675762	0.015382557517388979	0.08467094703049759	0.0	0.066167290886392	0.1314118760279809	0.07258783663278046	0.0859951727429161	0.07846678737937546	0.02329231317995363	0.0	0.09870862121106382	0.05880258267898717	0.0	0.06924117961791458	0.0	0.0	0.19338072307574716	0.05658256232678654	0.038047678497116696	0.0	0.1007223113964687	0.0	0.0	0.1338586507125833	0.12667201712145532	0.11112355402922426	0.0	0.134880101172236	0.0	0.0	0.089193110260526	0.12660847169384726
md651vbh_eymr91s7_TTGTGTTAGCCATTGT-1	0.1357964534128258	0.17347363414779146	0.22043873729266988	0.0489749847915155	0.07836078688047707	0.07257032026293664	0.07286024563229428	0.0952132398246516	0.1093787563470883	0.060567531752743785	0.0744569465117995	0.08787110040529511	0.07248072239419644	0.05160148839924121	0.0224917266115768	0.04932673443909399	0.0	0.07443580915300588	0.0586349436476294	0.06617044226782468	0.051788912927164026	0.07694107242586555	0.0	0.0785382557517389	0.09639736044230426	0.05614052793289825	0.05836353975703186	0.05008710801393728	0.017805430987407125	0.053002838574612174	0.06508898010727515	0.0961215424241293	0.10769068237042187	0.12466106229198974	0.10969862919631591	0.07169609416800428	0.09390262172284644	0.061662052868696735	0.10613634412011441	0.08654090643576264	0.6000291842988472	0.09949857352276802	0.08394863563402889	0.06011297219805668	0.10040182110734887	0.1384207240948814	0.0	0.0440751581531489	0.11903691813804174	0.08659609484527704	0.10183191900112498	0.04946198204625171	0.128947837759192	0.12106222906498072	0.07099113559787718	0.17820161772574197	0.04605849830568932	0.2792402354200107	0.08943648711882671	0.12204199637670957	0.045167630098231555	0.03179953629391832	0.02871410736579276	0.04052114250683175	0.0	0.13356186123278105	0.11139000506318204	0.3306581059390048	0.05287222141154725	0.0	0.032480407893494476	0.0	0.02086677367576244	0.0	0.0	0.0	0.06220246669684872	0.3668118932966445	0.091858876098922	0.14229846569801016	0.12500121601245195	0.04445157838416265	0.08048730295921307	0.10470327324259908	0.3112181202068843	0.1425391196973911	0.10634377835159467	0.0844162188568637	0.08912401009583197	0.0	0.0933900657083137	0.0616425343408132	0.025563283990250284	0.14398244488680226	0.1893627174526051	0.14741910957168203	0.09970686573007949	0.5802865465786814	0.0	0.09497057249866239	0.11686285000891743	0.185431475961171	0.06296259140360264	0.04742862750320677	0.0	0.12484893383769788	0.3380079412013179	0.3064575873564638	0.07733312130292684	0.047498935368690015	0.09862946042721324	0.11704119850187265	0.1263991439272338	0.0	0.2086677367576244	0.0673780971688404	0.08143523936880737	0.0	0.14820759764579988	0.09076223402066098	0.10062421972534331	0.0	0.00020578672264065523	0.062332798287854464	0.0	0.05752424853548449	0.07526701661533122	0.03243189265557619	0.1817817014446228	0.008204030675940789	0.10496923488496522	0.09951845906902086	0.08805038734239472	0.2397003745318352	0.09066899313134073	0.0	0.08749102482001125	0.09569049141534754	0.1441820173762389	0.09759059678802857	0.08908408506235946	0.0941353489224988	0.10216891583932783	0.06658727282141563	0.0	0.03701972895544223	0.059964726631393295	0.04472980203317282	0.1265382557517389	0.04719546994827894	0.05236757624398074	0.053926173586506004	0.0	0.07803188594306378	0.06861680753237469	0.0	0.1149972976129367	0.08496728314674043	0.05982484809177177	0.07979311574817192	0.10542001070090957	0.10351072148824958	0.08882980244160449	0.06299665101163228	0.0	0.10759368250004954	0.0718211589780797	0.4012841091492777	0.0	0.0	0.09325842696629214	0.15751738897806314	0.0017478152309612985	0.0970048898006598	0.0	0.0	0.0705630566833475	0.05387885585337515	0.000864304235090752	0.10627512312905571	0.07769508893104399	0.0	0.09697699304440878	0.09323167469234885	0.0	0.07636882468343142	0.12073573707468839	0.0	0.07603640773593302	0.07198905927719487	0.02582486177991796	0.0	0.07791018214809128	0.03097298743366159	0.0	0.03034022597803166	0.4168004280363831	0.0	0.30382939692731026	0.03498536139616811	0.06429463171036205	0.29052969502407705	0.0	0.0	0.0	0.029686917327366766	0.0	0.10172085557504947	0.0	0.0	0.0	0.0	0.05498621228958308	0.1299760282773642
md651vbh_eymr91s7_TTGTGTTAGTGGCCTC-1	0.10270006879156157	0.0	0.13188871054039594	0.0396446711669122	0.0945835735843372	0.08771401819154628	0.06307978529773205	0.11457429871759149	0.12842750862265048	0.10209396472535291	0.08374941845283934	0.09100188921835523	0.08041157890461957	0.0398426479887154	0.04274418881160454	0.0655386124487248	0.07307192539937324	0.09585878829832363	0.07125813355425534	0.06775312511171401	0.07913438946658292	0.08756873441234923	0.06745394787128335	0.08543606206527554	0.07566434813625825	0.06113214982554954	0.06923275220161478	0.06869135705803286	0.03472831273132443	0.06076433163485563	0.0767370077881726	0.07164632249555165	0.08614232209737828	0.15215242448150465	0.12438615214557051	0.13490442142127534	0.13299946495452114	0.06156124719876552	0.11211707367554226	0.11255246145463649	0.6337370494673865	0.10608938925894648	0.011423220973782771	0.06649675909475206	0.10750813796362471	0.1673354735152488	0.024511771000535046	0.024448431057816383	0.05200642054574639	0.13790627899573996	0.11981645757565536	0.06208905534748231	0.12956267072174818	0.15361628867705457	0.07587884835075846	0.10115506876908066	0.009363295880149813	0.13028357410379882	0.10076006286318309	0.12700759389109478	0.07263329801333766	0.0299625468164794	0.0	0.060312351613825796	0.0	0.09395035866184219	0.11931873269630604	0.27488496522204386	0.10973296366554794	0.0	0.020111415352657917	0.05251677161789521	0.0	0.0	0.0	0.13632958801498127	0.050980230755511655	0.4636551249713369	0.10443523613839961	0.15580790958397941	0.14800330755386934	0.07280898876404494	0.07998353706218875	0.12995360748169738	0.39770227691576004	0.14981428794148374	0.12769907181240842	0.09357712796892084	0.10264525364237112	0.28823664297179546	0.0980014519848181	0.07147148562548969	0.059508947149396585	0.13534442172425182	0.20065651526325684	0.06276928275745544	0.10784883014918717	0.32542655014565125	0.037890948003307556	0.5476190476190477	0.07891920813269128	0.13230910341664756	0.09986958266452649	0.05896423139198273	0.08039058319957196	0.13541514665110171	0.07251274253048351	0.36008560727661854	0.10466765062027177	0.08783481289787183	0.20944149483475327	0.04373996789727127	0.10416265382557517	0.043415118856531376	0.21180157456240922	0.0874153049186551	0.10140392713134379	0.037007312288211164	0.10176565008025683	0.11274025599868297	0.12473693597289102	0.0	0.0	0.014535402175851614	0.0	0.06663922843698125	0.0813769467702052	0.05784901854906515	0.26080123060460136	0.0	0.051865971107544144	0.26235063313715	0.09975756498944899	0.15154526229967644	0.12813718276304936	0.04402659940380647	0.10485228031947483	0.10392714681560941	0.06112257637137252	0.1275297884447162	0.07904062989265527	0.07084705486351317	0.0503190456373977	0.0700650684340427	0.041041135555345734	0.04581072935503315	0.08109505974674514	0.04117904567342769	0.10522561084358838	0.04586900303192438	0.15115034777956127	0.05976729220140394	0.033727681667756575	0.09327952897548016	0.07718641561711169	0.0	0.14116074993277983	0.10719459503114369	0.06712344815675021	0.07737884035932528	0.12082463884430177	0.11675103922294934	0.10008209476431451	0.16279254106969462	0.0	0.15315181420050333	0.08057486743958375	0.3032370251471375	0.0	0.017032281077224896	0.11690743713215623	0.0	0.04751203852327448	0.11770285233603145	0.0	0.0	0.10902338463475278	0.07140372203603834	0.1312507717002099	0.10033474640216214	0.0951083872432187	0.0	0.13251293026573926	0.10892634207240949	0.15578740859639736	0.13982521847690388	0.14885658799516477	0.0	0.08009213776970865	0.0862466106229199	0.030497592295345103	0.0	0.08594386093470119	0.06340288924558588	0.0	0.08966732760519938	0.0	0.0	0.17710005350454788	0.04436669251717857	0.034777956126270736	0.3067594078830034	0.03691813804173355	0.0	0.0	0.12121212121212122	0.0	0.13255164156653573	0.10246120920278223	0.0	0.0	0.0	0.08390439148866115	0.13523309586301713
md651vbh_eymr91s7_TTGTGTTGTGCCTTCT-1	0.1402392417641214	0.069199215266631	0.0	0.08901544302498589	0.10989730243575559	0.11023847741343729	0.08393861880086291	0.1374177318519507	0.1165877049624861	0.09501755677906457	0.08094623963763592	0.1246199668374838	0.08101582149589569	0.0617551923731699	0.06450270495214315	0.08814651328696273	0.105811613034727	0.09966154091082677	0.08476443615986928	0.0828050091601795	0.08799171842650104	0.08634764072890594	0.11300924864327754	0.087079721776351	0.015917602996254682	0.067696469020226	0.0791301662721054	0.05782406138668128	0.02015521834819877	0.06069265887600446	0.07473829332497507	0.19076237759279308	0.10768386650444906	0.17009911944210174	0.11729560738152939	0.13067269808842844	0.14529695024077047	0.0733632648630206	0.1164475292128226	0.1162079510703364	0.7170582226762002	0.10778649634696301	0.08255751738897807	0.05821376496391506	0.108918978688006	0.20706260032102727	0.09537185660781167	0.05723098228055267	0.08973782771535581	0.09394450427020475	0.13132820245221463	0.087462100945247	0.13455548984821605	0.21508828250401285	0.10544011105808859	0.10741824819815567	0.0873461744248261	0.13515248796147672	0.12319841611624097	0.13689009508790703	0.058646929433446286	0.03458177278401998	0.0	0.06016114310892896	0.0	0.15106873067261564	0.10162991371045062	0.4190262172284644	0.07957585485675374	0.0	0.09158719667642339	0.054780425566942424	0.03606944521318795	0.0	0.07988228999464954	0.0	0.09221988997269896	0.4509669036153787	0.11028871007028458	0.15918481610008198	0.14285227880733498	0.13108614232209737	0.12025517553607441	0.13127741779427174	0.3488347898460258	0.15397293281061514	0.16728545839439832	0.14700490846069741	0.11240437112547237	0.08033325689826493	0.1034228401546706	0.08161145573393315	0.08748984404415117	0.16968871997647003	0.14897401414255346	0.08501591056292417	0.13821910075561375	0.31276380714582963	0.051364365971107544	0.3936864633493847	0.1668004280363831	0.20492241840556447	0.10013153201355449	0.04925864659194722	0.1338282504012841	0.14409186319298678	0.12120188110726254	0.3344445816355929	0.10959901405860985	0.09420622181456853	0.10316499979421327	0.1476725521669342	0.13290529695024078	0.0	0.13292058396392264	0.08766401107396882	0.10678365937438472	0.028654657868141014	0.1801498127340824	0.11562127011565214	0.04601391118245051	0.0	0.0	0.1589976814695916	0.06302835741037988	0.06780535319861163	0.08685610168756236	0.05092178226854352	0.36436597110754415	0.0794245288627311	0.05273542001070091	0.3346412222816717	0.1021539580950321	0.23096129837702872	0.11719979757273566	0.05954291829091187	0.11539378515567605	0.13256730480627438	0.0	0.1050727407067696	0.09698735831660082	0.11013145037515983	0.08946158571626736	0.09910423031118935	0.07814811317785542	0.05435791156172325	0.07436240413768504	0.049875966729899315	0.20902443374353485	0.04350588550026752	0.15462814339218833	0.07120543034176338	0.0	0.08386953192745521	0.10178074679916257	0.0	0.14611847590801563	0.10690288588051997	0.0692902011795156	0.09117925900894558	0.11716927501337614	0.11926575297361815	0.08641392915344369	0.2225789192081327	0.0	0.08051443631967976	0.09591725513386905	0.23368111289459603	0.0	0.0	0.25874799357945427	0.13162118780096307	0.17035848047084	0.10617076248272547	0.0	0.0	0.17964938784502565	0.06694694990496787	0.04426472404000494	0.16773675762439808	0.07991633834330464	0.0	0.07165150704476547	0.057472801854824326	0.2553950419118958	0.021722846441947566	0.14421705011592653	0.12644908150526127	0.09574446910361163	0.0716036451610628	0.02372034956304619	0.0	0.11090198781026822	0.06005885500267523	0.0	0.07994208919522865	0.22351524879614768	0.0	0.2176106397615226	0.04493480260428878	0.04155519885856965	0.030497592295345103	0.17215088282504012	0.0	0.0	0.09880506509719993	0.0	0.13481901775604416	0.09942928482254325	0.0	0.0	0.0	0.11744248261102194	0.12798610847801328
md651vbh_eymr91s7_TTGTGTTTCATCGGGC-1	0.11525452877780326	0.23761964211402414	0.0	0.07468648533755506	0.08733708384630169	0.09416800428036383	0.07269044809448072	0.11336030799781796	0.13067251412285324	0.0893506772448418	0.08114355698764536	0.10369431608014054	0.07870451965572564	0.037252541466024615	0.04115886887422468	0.07462992687711789	0.03788631557491911	0.09088316763045386	0.07425338142989465	0.0787790208992723	0.08477562984158002	0.08186488817008586	0.1398761751891768	0.08216800428036383	0.14441769217050116	0.06755710088650949	0.06527508477735339	0.044609416800428035	0.03497652970605594	0.0602167850933996	0.07481519191714679	0.1028407182052335	0.08723626858601452	0.1357609888365935	0.1318624828208437	0.06425409796196313	0.16550882825040128	0.01972689417730942	0.12197770864021384	0.10271007898056655	0.6499829758256724	0.10951716029428123	0.010085607276618513	0.08474957012567443	0.10751094499966804	0.1513064027108971	0.022873194221508828	0.04345198753658767	0.08520064205457464	0.1310793695945168	0.12289577988665501	0.09853159740800191	0.1274572198285977	0.10322737976945727	0.056295460789842815	0.06407956441003368	0.0	0.17298020331728198	0.09019524499303695	0.12224674514000357	0.07328199694359641	0.05821294810058855	0.024156312545825655	0.06528854824782869	0.0	0.111620462315568	0.09554332252469648	0.21906902086677368	0.050148353519140036	0.0	0.0648034494696755	0.03749434086512738	0.07119794837733621	0.0	0.0	0.0	0.11872521984881536	0.4374378965069174	0.10099989745696204	0.16207878802201017	0.1740016537769347	0.1546067415730337	0.10681483310696793	0.12991154002389957	0.35666726116164316	0.1450522277936703	0.10914462511922209	0.0888757066089748	0.08996439566473098	0.27669494764197816	0.09706194293337833	0.07038481087640683	0.0473218001307889	0.12934247628684462	0.08445042152907321	0.10681197375461125	0.11023040809913134	0.08899589798466202	0.05262901892115375	0.43199571963616906	0.07535223827358659	0.2603378430023695	0.07318976279650437	0.05172943521159997	0.31641252006420545	0.15659247119921277	0.2041902509081693	0.36757624398073835	0.10137786634464549	0.10961880739454691	0.1950117298431905	0.04106474050294275	0.09142857142857143	0.0	0.12550638232821218	0.08236264302649211	0.09537862701913793	0.04592473693597289	0.11669341894060996	0.11509651397291847	0.10979133226324238	0.0	0.1067209943614438	0.1136079900124844	0.0	0.07902758913994869	0.07814845342935231	0.05808941916744951	0.25545077581594433	0.08079186730872125	0.0557784911717496	0.06741573033707865	0.0995125733848257	0.24655405233254352	0.10873790326336345	0.04089276159902163	0.0942678055095823	0.12100292752526241	0.0412494585849321	0.09474551368612363	0.0639922290073623	0.09068392879122425	0.06850068366922299	0.10813096532560107	0.03855474774179335	0.05818450264475012	0.061264688980044786	0.020273359599202297	0.044230426252898164	0.06320224719101124	0.08156099518459069	0.05870459818577667	0.009749717614886154	0.07792061032084278	0.08720797284366681	0.0	0.15247981357603213	0.10907398433898328	0.07496796369903631	0.11335454741723222	0.11463349384697699	0.1102090793102029	0.08829475696273878	0.20002774309890414	0.0	0.12441789033549333	0.09286020735911159	0.17643124665596577	0.0	0.0	0.1563402889245586	0.13290529695024078	0.1324772605671482	0.10754414125200643	0.0342964151952916	0.0	0.1530859534825166	0.06718514588384364	0.04611680454377084	0.08388552770575243	0.05240202993011982	0.0149812734082397	0.0	0.10647405029427501	0.028892455858747994	0.0219011949349028	0.16387749440183896	0.0	0.08751216174012523	0.07516003502482269	0.07565543071161049	0.0	0.07701165468630052	0.06481461397191735	0.042803638309256285	0.11852831020048468	0.20599250936329588	0.0	0.11786287548727356	0.04176060021281584	0.011592652042090245	0.2669876939539861	0.02826823613340467	0.11597110754414125	0.0	0.10859801871037826	0.0	0.11512049583646135	0.011057606563224541	0.074663164550805	0.04402659940380647	0.0	0.07859509404453224	0.11558035582630823
md651vbh_eymr91s7_TTGTGTTTCGGAGTGA-1	0.11524497439425209	0.09672433267938886	0.0	0.04113986675168759	0.07514531939098318	0.0783746082702744	0.057095949046079876	0.10352802971137633	0.10221958881633532	0.07208347476560598	0.07646979555607396	0.09205137319753334	0.07560050673577703	0.029384940901794835	0.0628777520163288	0.09017745675049046	0.03964432214833499	0.09963735806432436	0.05870254347963663	0.06465216578196557	0.03936073696699002	0.07128838680858218	0.05946648322250248	0.07293097913322633	0.09858212948100589	0.06378535064702057	0.06729518282884202	0.040771117984053036	0.021401819154628143	0.04527134806458549	0.06913994602822016	0.10236788731693357	0.09629796239686743	0.11292633602669787	0.10739011300809054	0.05219125443844545	0.10785232744783306	0.06709005048037779	0.09667341528556676	0.09082912414527712	0.7500364803735591	0.07696949246493152	0.02298020331728197	0.05853642597788751	0.09745467735195448	0.19859104690565366	0.11867977528089887	0.02504012841091493	0.08843231674692349	0.11998564181752917	0.10409114688221922	0.06881873848165983	0.11959580599438671	0.16990423777857852	0.07955909360403743	0.13889151166084412	0.04360620652755484	0.21819154628143392	0.10916419184829317	0.11332110707480311	0.0507593799067692	0.013286962725164973	0.0	0.04743978685758622	0.0	0.1001804644920242	0.14177268826239492	0.3415302300695559	0.03725862152828445	0.0	0.027507632266389703	0.0	0.01084850833010461	0.0	0.05682182985553772	0.13440342429106475	0.07793829142143749	0.4178705189941145	0.09040858258783957	0.1434097606110789	0.1018483389269906	0.06572498662386303	0.08292546404905955	0.11951364760353525	0.3150971999286606	0.13796611240513043	0.1281992230209133	0.10447809802963687	0.10171858848839847	0.23679584193227854	0.08519833492843878	0.06533257338836825	0.0	0.14934695340285914	0.1844894653883418	0.048294894539720086	0.11578546074628172	0.24398073836276082	0.035945328080159544	0.47699304440877477	0.07981095059746746	0.13521363601620423	0.103330658105939	0.06432636839633553	0.0	0.1102268517998855	0.09867365041818028	0.24677943779067374	0.09897844412750316	0.09503062862384119	0.13594270897641683	0.0017388978063135367	0.09241305510968433	0.0	0.11572269357181075	0.08533239086790267	0.09648019124033204	0.03055704179299685	0.0	0.08489731242540231	0.026573925450329945	0.0	0.03761781289871177	0.0	0.0	0.09159429833587136	0.07338741630876462	0.06812337113170748	0.2673889780631354	0.1377444860590928	0.053705189941144996	0.049521431543903455	0.08923340986562063	0.12397768096002446	0.1026599108119548	0.0	0.10552593861669952	0.10042107644190407	0.04856174679609672	0.10025733139697826	0.07911960339507088	0.0630424243337679	0.08333828745813765	0.07444898945442621	0.027255846158688195	0.03459509248159511	0.06128945960406634	0.04971058903643173	0.11869092206170857	0.06478509006598894	0.15613295880149813	0.045133675072058545	0.03301428769593564	0.08046438257596723	0.07976173825397566	0.0	0.13161847183406528	0.10119005555723809	0.04833888307142676	0.08248711666807468	0.098544341894061	0.09858212948100589	0.07511773042693362	0.15005053207300398	0.07972177635098983	0.07920654737134138	0.07307677654148591	0.19248261102193687	0.0	0.0	0.10759764579989299	0.0	0.1630461922596754	0.09704494668143049	0.039860888175494914	0.0	0.08976174739558745	0.060490809082788775	0.1126270733012306	0.12991315800304565	0.0	0.045211342964151954	0.013911182450508293	0.06915462814339218	0.25485999643303014	0.021829855537720707	0.14299461982046252	0.0	0.07687380841011876	0.07018265102439546	0.07084002140181915	0.0	0.09003303324260822	0.04245838936850173	0.0	0.09895194032669248	0.34269662921348315	0.0	0.3889016280669571	0.05467082679555852	0.05656619701563522	0.0	0.13385054396290352	0.0	0.0	0.08221865525236312	0.0	0.08347400743533484	0.11637239165329052	0.0	0.09951845906902086	0.0	0.0751584557764333	0.10477763313293703
md651vbh_eymr91s7_TTGTTCAAGCGCTGCT-1	0.1680138347473821	0.259318708756911	0.10714285714285714	0.04528830156042716	0.06584695621457921	0.08228712833447986	0.07726520909528452	0.11493666448200664	0.1238257937249931	0.0816740211448439	0.08097813912861371	0.09642152457786972	0.07624555788052596	0.04800209154141739	0.04668767215583695	0.0748952202603888	0.12823256643481362	0.10684384632204096	0.06913736861181588	0.07988929197027027	0.07762230441761463	0.08164514539759468	0.17453947871283346	0.07244729802033173	0.07811663991439273	0.06490750441332424	0.059472113188546505	0.04039430241814457	0.03585356301677395	0.04357953759402883	0.06903514330555574	0.08222280289173417	0.07800758605882774	0.12314207724605744	0.11208630541082623	0.04922418405564473	0.13305510968432316	0.04761129333674522	0.11293285289331897	0.1130025868712602	0.7068923585777518	0.10256964757219231	0.07907972177635099	0.05906330282348809	0.10805575408216268	0.23096129837702872	0.028491171749598716	0.0459131967393699	0.090187265917603	0.08192291281467785	0.1206305997072792	0.07060222341121218	0.14007021298564765	0.2044528886996211	0.1146154179862045	0.1108803071790514	0.0	0.22102728731942214	0.12070775144807169	0.11701538490420808	0.0730407019237158	0.02971285892634207	0.0	0.057750701648514806	0.0	0.12496032501745699	0.11637059619866347	0.3734831460674157	0.1192665012889732	0.0	0.10848833915588707	0.0	0.06435305621667498	0.0	0.0	0.12766185125735688	0.07010467684624988	0.24054116028433845	0.10662771794141766	0.14624071471896175	0.13601342477746972	0.0826538255751739	0.10317652385068116	0.11484678900409237	0.3849949467926996	0.1389232896025591	0.14277339660827693	0.11432060855607509	0.09016048563080742	0.250936329588015	0.10077878045814008	0.08430675824410817	0.013653567960684065	0.14780907409024702	0.1788787182045609	0.13297288164230803	0.12416514138227196	0.2683550323999762	0.07578189600661511	0.21562332798287853	0.01721062957018013	0.1835970343193457	0.06103141162832174	0.05851329786612648	0.28397538790797217	0.14500106634938095	0.07501900819464391	0.361484956990575	0.09608373213271115	0.09029711403020277	0.1685557887805079	0.0	0.08400214018191546	0.0	0.0	0.07182371969507316	0.09654386970361702	0.0334106176802806	0.048475120385232745	0.05295921307157262	0.04612092027822365	0.0	0.0	0.1864633493846977	0.1330123060460139	0.05594106268263572	0.09033910314809192	0.04821573428211444	0.3729601391118245	0.18994114499732478	0.12419743178170145	0.10100469651031449	0.09384815412988344	0.1872404392468598	0.12109569448799666	0.0	0.11269360745404292	0.12114647631227517	0.07189992101709598	0.11486916864123926	0.10271491157929236	0.06730771646106351	0.08646434020965856	0.039394880822934464	0.0	0.039369865425902976	0.06540633731644968	0.0240381341504937	0.1533797039415017	0.07775994292848225	0.08607544141252006	0.050037847687099485	0.008104948179854547	0.09472265271858453	0.11219748284413304	0.0	0.13023006955591226	0.09930141231816025	0.07468051262912652	0.07800212140838989	0.10984182718031033	0.12733876610281106	0.09118645313859311	0.155638784852268	0.0	0.10829716822226186	0.09926253174244269	0.22124130551096843	0.0	0.0	0.08855002675227394	0.06827180310326378	0.06313536650615302	0.10192044131237786	0.0	0.0	0.03251188115695716	0.05658408161346434	0.06389677737992344	0.12747115556104321	0.06225983754073642	0.0	0.039192081326912785	0.03794364187622615	0.2667201712145532	0.0	0.1362471018369895	0.0	0.08916208276286301	0.07984722486722105	0.03349384697699304	0.0	0.10971267476213739	0.05886404060561364	0.0	0.054196959682749506	0.0	0.0	0.35924482152411524	0.0591044901737996	0.009868616610189644	0.0	0.11423220973782772	0.0	0.0	0.09131442839308009	0.0	0.1268583152565384	0.06777242732298912	0.0	0.0	0.0	0.12386302835741038	0.13054688388670518
md651vbh_eymr91s7_TTGTTCAAGCTCATAC-1	0.12462737904150424	0.09268176683907021	0.0	0.03283566774408701	0.07439729464383113	0.09630340900405106	0.07886545927180066	0.10741201510685866	0.11625340271926139	0.07550661519490806	0.08259891603585644	0.08782841452114902	0.07887918815030007	0.03303297825769736	0.07159701167191804	0.05980024968789014	0.03600091722082091	0.09248024311821684	0.08049270209473182	0.08038415733586941	0.12216484053318445	0.08487367382419586	0.0	0.0745147137506688	0.1301943998573212	0.06024307724839246	0.06041794748394168	0.05875712850226415	0.05004605803864463	0.04907750492125164	0.0802474122974801	0.1474734654771237	0.13939468294295462	0.21419049432761106	0.11290079531983035	0.07327691035556204	0.09910326377742108	0.019711385612704618	0.10622964680392895	0.10705572817726204	0.6928838951310862	0.09320044817049868	0.049143927233814874	0.08083271047504687	0.10077930643265262	0.1729757446049581	0.0	0.05561325653857049	0.0648689138576779	0.09708027714001259	0.09381681868175111	0.07217169014921825	0.08736729464109712	0.13907906661862177	0.06963183086778592	0.09026531961099046	0.046504369538077406	0.1014446227929374	0.09074520463159229	0.10469467207344203	0.06218767157299874	0.03160335295166756	0.0	0.06000651359713402	0.0	0.11553808344895757	0.18452246293283922	0.19965757089352595	0.08497495014348946	0.0	0.05844585025021244	0.009260402518829485	0.0	0.0	0.0	0.0	0.028906174973590704	0.6219521516471758	0.08447754028340075	0.13888702057228658	0.10001459214942361	0.15719636169074372	0.09392106021319505	0.10056488708174101	0.38710540395933657	0.12060380892298402	0.09008304836345872	0.11858468839416568	0.09383969365144729	0.15745624092333563	0.08830847709433942	0.0699434492714915	0.026910805937023167	0.11762969833674136	0.21906497187396065	0.0952662555264566	0.10375319316172137	0.26193448665358776	0.05107252298263534	0.25115034777956124	0.07784911717495988	0.2827333180463196	0.052470683966470484	0.057327552973007075	0.052969502407704656	0.11415924899070966	0.060657261130353975	0.15010083549409392	0.11734889106440921	0.08108668828687172	0.20475778902745195	0.11042001070090958	0.10435527019796682	0.0	0.38423908889398456	0.08925933016232986	0.120585783307313	0.029278877593484336	0.04135901551631889	0.07615137671317447	0.06770108792580702	0.02810151906390304	0.0	0.0	0.12124130551096843	0.09085620995733355	0.0865324714762917	0.06468132740591706	0.18980738362760835	0.008798525652458236	0.17399010165864098	0.19166518042922537	0.10075592417105196	0.17974980254273995	0.11823728904771219	0.04425590460903463	0.11924029086513804	0.11523705124691697	0.11556982343499198	0.11103892243539114	0.09141182904605932	0.05869172588590218	0.021377048530606582	0.0763561676936088	0.05045164133068958	0.0444697292940786	0.07223807542159602	0.02517632180553529	0.0	0.023831817371143215	0.04353932584269663	0.059737704432987405	0.010799992073400313	0.09193730281729119	0.045882924944885876	0.0	0.11960031831132042	0.09777346208075485	0.05832478830678034	0.07366168229562671	0.1005915596575709	0.07747664320698029	0.09027973484616421	0.13744723857083407	0.051257356875334406	0.15868061748211562	0.09278069595667954	0.21548956661316213	0.0	0.0	0.09074371321562333	0.0	0.08678437667201712	0.10560138253462774	0.025628678437667203	0.0	0.1827652409278318	0.06968038308360813	0.08706836234926123	0.06815656253858501	0.07703033545730174	0.0	0.09849295523452826	0.10580524344569288	0.19020866773675763	0.14496165507401462	0.14157897865763033	0.0	0.08847088362121056	0.08081353110871298	0.016194043160335295	0.0	0.09106895689394467	0.04557647535175625	0.0	0.08667736757624397	0.4022204387372927	0.0	0.4394252082855614	0.06151820657564882	0.05109684323167469	0.0	0.16051364365971107	0.2422418405564473	0.0	0.12075814323005334	0.0	0.11380154651646682	0.0	0.0	0.03126194297943897	0.1673354735152488	0.0750349837428489	0.11969711651212138
md651vbh_eymr91s7_TTGTTCACATCCCACT-1	0.19151761828326835	0.14856429463171036	0.13576779026217228	0.022530545233331135	0.10130540707610633	0.08246388443017656	0.08360818546288763	0.13126667111447748	0.12603518348984022	0.07673012421109558	0.08592211840896649	0.1018043617613962	0.08322184909667212	0.019164356243007927	0.024017597051304917	0.07650704476547174	0.0781930749828021	0.10493541668555952	0.07894006340001265	0.084949622705782	0.0676425430944239	0.08910377853895171	0.19777573950928687	0.08388014981273408	0.07557517388978063	0.06290388724957789	0.0675316414026908	0.05409668663299795	0.029333730480492905	0.06686985060396801	0.07520195614444086	0.1322060049522814	0.10895843344136481	0.18135321163315832	0.130866783213115	0.15934627170582227	0.09316211878009631	0.03849225734912105	0.12143468151583008	0.10747345634470673	0.6134539617685685	0.10933073329816077	0.0516318887105404	0.07384444471673222	0.11236748348974626	0.17997592295345105	0.0	0.09472822836999968	0.07169609416800428	0.09962004998272954	0.11121737065821176	0.0714582961773973	0.13081111017243482	0.1864032932595189	0.07367720850866918	0.31215182702294403	0.03134474763688247	0.1781701444622793	0.10603781112335316	0.14342504200576348	0.07618103421143739	0.0	0.0	0.054792899084401714	0.0	0.0738317417997479	0.09066327684833077	0.3020010700909577	0.026654992947127778	0.0	0.08699210021087087	0.03490142815985513	0.024058596704857844	0.0	0.0	0.13911182450508294	0.062010399089050774	0.2748605060001529	0.10311569234620528	0.164477100598851	0.16230361398900725	0.15548421615837346	0.08875169774046178	0.11466011466011466	0.34630818619582665	0.14985831394894122	0.1258682857608114	0.10993323562937632	0.09335899310603706	0.25162424520369947	0.10031269798876996	0.07086515893818349	0.05215702593979748	0.13073178762408688	0.18985438086561682	0.09278815015065754	0.10002921775173448	0.3966470483324416	0.04012841091492777	0.2133761369716426	0.07981095059746746	0.0	0.06380974674514	0.048657012483615696	0.08721241305510968	0.10646656714072444	0.11689335698797555	0.37395563238259866	0.09848563908117948	0.07883185376879484	0.16515619212248425	0.0	0.15220973782771535	0.02507070243827868	0.3301994955285485	0.06581386634989356	0.09759273450692009	0.0	0.0	0.08773716919784336	0.08111289459604067	0.0	0.06037782442276824	0.11628321740681291	0.0	0.08567861601569467	0.09188437233381054	0.05255650647355716	0.3682116104868914	0.15005053207300398	0.07219769930444088	0.1504666785565662	0.10064244082266414	0.14163418176259268	0.12663708910421795	0.0	0.09119060094201271	0.13020092480218542	0.08260083059441005	0.1220646810534451	0.09983830175380405	0.09341693104946784	0.07520856865426154	0.06436942301385941	0.08702357347433355	0.08051418547791753	0.08457681865921567	0.04029378860839535	0.3187087569110041	0.018013197788478687	0.1302501337613697	0.09586190402221055	0.04165428135465589	0.10367025054888286	0.08060759853384218	0.0	0.11900606475408278	0.10186138620524883	0.07327586727490347	0.08816798550683826	0.11687232477260567	0.13076202823393834	0.09325515951298609	0.1723837266908428	0.0	0.07513425678219686	0.09102647564052233	0.26163723916532905	0.0	0.0	0.18293204922418405	0.0	0.16472266809345462	0.10961136242035119	0.0	0.0	0.1511975576747553	0.06087854915366551	0.13688932790056385	0.11240756746374723	0.12445482108403456	0.07517388978063136	0.20728553593722132	0.07945425361155699	0.11307294453361869	0.0380952380952381	0.12587935715276538	0.0	0.0935130593274919	0.07912753327912345	0.012306046013911182	0.0	0.09826371926396352	0.04346159964137492	0.0	0.1345796745664558	0.1947565543071161	0.0	0.3951693036765268	0.04132174268520689	0.02871410736579276	0.2867843766720171	0.08458177278401997	0.3723916532905297	0.0	0.10709016326993855	0.0	0.1320608375742946	0.0	0.05068339899800574	0.0	0.15890850722311398	0.11925855043832571	0.13913288928771544
md651vbh_eymr91s7_TTGTTCAGTCAACCTA-1	0.1094072460444852	0.06533499791926758	0.23809523809523808	0.09209378687599405	0.11519061644511629	0.07016739279981656	0.07780819474678179	0.1190705121915803	0.12138813947445745	0.083516955572048	0.08062415197942527	0.1166266670493677	0.07685788332538848	0.05774235128167712	0.032776489705328656	0.08394194756554307	0.11539147494203673	0.09358157025268052	0.07397722892467365	0.0681002694726567	0.08898620513178403	0.07989328840213424	0.15688297791026523	0.08552808988764045	0.01694310683074728	0.06848181646338142	0.05975029974601567	0.06424623836928578	0.028539436161352065	0.05402959251536381	0.06701014704503369	0.06634563937934725	0.10324332982316235	0.1394337586491462	0.1196279669511659	0.07870032589133713	0.08764044943820225	0.0764494692193764	0.10821102149649799	0.11026943712233889	0.6692932535629165	0.10406168496447633	0.06578384162653826	0.05359440285248673	0.10178117421002683	0.16666666666666666	0.07754815409309791	0.05565731910741825	0.08008560727661851	0.05748013897636995	0.123662964998502	0.06285000891742465	0.12034674701735612	0.15355077290413222	0.09798201090335922	0.1274981902873509	0.039637952559300874	0.07142857142857142	0.111149639356976	0.12221095810687768	0.0773612815912882	0.06868200463706081	0.0	0.0534682852134503	0.0	0.13468636359514288	0.12506059659366348	0.2209951845906902	0.0	0.0	0.04201680672268908	0.06383504136313126	0.06092138521429494	0.0	0.0	0.0	0.055041088748953915	0.49132461973553465	0.101208509367997	0.14738533636061216	0.14269662921348314	0.19030497592295345	0.10932049224184055	0.12609851935694633	0.30050234825515726	0.14541997444419755	0.1215669853676693	0.11459743643427082	0.09658551343356332	0.29052969502407705	0.09382659260218572	0.07430324073467941	0.03388621366149456	0.14278888189548644	0.1373765418709239	0.05029427501337614	0.11610560487737744	0.15480649188514356	0.0	0.4733012306046014	0.08034599607633315	0.016892150118474357	0.08099250936329588	0.056365522510461424	0.14192081326912787	0.137416890225879	0.15747233251668497	0.27674198460715316	0.11813820738230242	0.0873543638964414	0.1646376095814298	0.09991974317817015	0.14328517924023543	0.09921271879538332	0.11144232974088512	0.08213848024176856	0.09333286489406319	0.0	0.0873729266987694	0.08989792978557024	0.013625824861779918	0.0	0.04506729225830349	0.11904761904761904	0.0	0.0799742080640957	0.07980131013838879	0.06612989523464333	0.20472177635098984	0.07936507936507936	0.11436597110754414	0.2105106711848285	0.09210856659495328	0.1612525159876685	0.11326353939311147	0.0	0.0998012292184732	0.09303483885561167	0.0353384799612729	0.1093000246290776	0.09066750378579227	0.09653174979967194	0.061104175336385076	0.0773485907592468	0.0	0.04514022932455588	0.06991756336325625	0.05422442725813512	0.1441947565543071	0.08277599429284822	0.0015716960941680044	0.04088783030428554	0.02017319620315875	0.08248925296581244	0.08886195160613548	0.0	0.13305032958258306	0.10181448559920046	0.07541363363515696	0.080613518815766	0.11373996789727127	0.10745153722681812	0.107809621833123	0.0967045161801716	0.0	0.08481461664982264	0.08874300755192674	0.23528624933119316	0.0	0.10879258070269306	0.12241840556447298	0.1393258426966292	0.07633315498484038	0.09572020841022824	0.07940074906367041	0.0	0.02731879268561357	0.06577007371986451	0.07702597028439725	0.13297252061297005	0.07052872221411548	0.0	0.0020955947922240057	0.14067237381844122	0.0	0.16611378633850543	0.16251139448704993	0.0	0.08447557723540247	0.07587871899431603	0.04102015337970394	0.0	0.09861484285946914	0.05886946336384539	0.0	0.10354703679224499	0.33600856072766183	0.34724451578384163	0.31086142322097376	0.054782044114199145	0.05154271446406278	0.0	0.11659532726948457	0.35714285714285715	0.0	0.08252671174019488	0.0	0.10486476621830686	0.0	0.05175348995573715	0.09202782236490102	0.0	0.0738362760834671	0.11361150080958982
md651vbh_eymr91s7_TTGTTCAGTCCGGTCA-1	0.02909309791332263	0.09327626181558765	0.17295345104333867	0.1215432763839721	0.02486143361020638	0.0727614079339601	0.03750693238148987	0.05587235306199071	0.05334387235320449	0.059869479586768456	0.05505869815614756	0.06427022225362333	0.057937500221785614	0.03809767012014203	0.026098329469115986	0.04443998573212057	0.0	0.04429491384357124	0.044958922314848375	0.045998252755956925	0.06443808593295648	0.04517979015579424	0.0	0.027944355270197965	0.149812734082397	0.0499859029933712	0.04086885080205821	0.061375262629030786	0.0241432377422184	0.031865208542726134	0.057892959106496764	0.07358741772120397	0.10572771297025216	0.10425678555558579	0.08506698559573642	0.07711950970377937	0.060550026752273944	0.023363652577135723	0.06603352951667558	0.050760599054589364	0.7577216790699937	0.04583494126617487	0.03927233814874264	0.10506904537267348	0.06842516490726529	0.06476279650436954	0.048889780631353665	0.016737481509457714	0.04192616372391653	0.08867532221251465	0.073981115341652	0.025539504191189586	0.0569241455699173	0.0802750206556673	0.08399852500976096	0.0	0.0	0.0	0.06853242804384017	0.059775492101039114	0.0507926016848687	0.04963438558944177	0.027426034916671622	0.04963470488341893	0.0	0.03785673477160813	0.07956377634380801	0.11527019796682718	0.022520550610438252	0.0	0.0	0.0	0.0	0.0	0.0	0.0	0.019083288746210094	0.24184055644729802	0.05783045375441207	0.106275907744344	0.03737049467386546	0.09782771535580524	0.04985142198625345	0.0740163773871639	0.11592652042090244	0.07804568034943184	0.07609509851815666	0.08851047991253169	0.06734401743519927	0.11342964151952915	0.0452028345409025	0.04212748513204917	0.020093930206289756	0.08216310956787799	0.08941043772504446	0.13122694376390415	0.07406148092051373	0.08441828666547768	0.1454837297533927	0.31936864633493844	0.10339753879079722	0.12199036918138041	0.050472623506331374	0.03179607056992857	0.103330658105939	0.08715628940348041	0.04981555011123314	0.1346668312960448	0.10736027113388229	0.07882093447330778	0.02204387372926699	0.05109684323167469	0.09416800428036383	0.0	0.04035771612015593	0.08555491742792021	0.06934950619913499	0.0	0.16056714820759765	0.1146026258385809	0.04233993222757268	0.0	0.013499609005226983	0.10602817906188693	0.0	0.07685173752589483	0.04226685754775642	0.08361626636881646	0.08383493846976993	0.10231258545865288	0.10527019796682718	0.36757624398073835	0.07545318388845451	0.24688527096231752	0.08590015451119921	0.0	0.06485277932562092	0.05007895183285701	0.08265178730668298	0.04476334853541916	0.038418634587629986	0.08687832362464425	0.08157461902780255	0.04456411053004022	0.052119724294212064	0.010450318656832666	0.03407050710421497	0.03975874312952964	0.0	0.02675227394328518	0.028892455858747994	0.02856205911143	0.0	0.040613295880149815	0.043534053091608224	0.0	0.11328515208056644	0.0794477337963664	0.026850103929262882	0.05716914007866107	0.05979902354200107	0.04301354076634976	0.05332075363810504	0.1484652121356241	0.12701979668271804	0.07794819967104612	0.04119684538510851	0.04320492241840557	0.0	0.1560549313358302	0.019903691813804174	0.0	0.10162297128589264	0.05391226970870064	0.06350989834135902	0.0	0.04135586818997262	0.06154746793644824	0.06132444334691526	0.10773620885980437	0.0	0.011396468699839487	0.038523274478330656	0.0	0.10121276975209559	0.048225432495095415	0.09367135326873155	0.0	0.06781571119107568	0.06306584082245861	0.009309791332263243	0.0	0.050132889012957406	0.01958700273307015	0.0	0.0	0.0	0.0	0.0	0.030704997565242483	0.0	0.1865525236311753	0.002318530408418049	0.0	0.0	0.09591906221119705	0.0	0.048896520545331626	0.0	0.0	0.0	0.0	0.035740009054615794	0.045994250718660167
md651vbh_eymr91s7_TTGTTCAGTTAACCTG-1	0.12214323931819919	0.07127994768444207	0.0	0.04125713699363076	0.06840790205031505	0.05694890315676832	0.07665992362775494	0.09881465841466941	0.1212764355772056	0.07113420052890876	0.079725664377591	0.09375586470929809	0.07519498405706415	0.057231626051850774	0.042962170302994276	0.0681358123773854	0.08191291497872558	0.09483000970336716	0.07132429509196454	0.07575399016591727	0.053888384860539235	0.07819439504927422	0.16490866009325078	0.0675398608881755	0.078517924023542	0.05831755429750451	0.07279724929131974	0.043175560166516594	0.0287986850016272	0.060549313358302125	0.07773604055313774	0.04177087610586435	0.07925488953185225	0.12746778391417507	0.12405139107055829	0.1417627316503721	0.08678865703584805	0.035390544428160454	0.11864330741775603	0.10849102448937517	0.5906902086677368	0.09225774899344957	0.05609951845906902	0.043677682068624685	0.10468255107341058	0.13396201177100053	0.020231407169609417	0.058464734208290056	0.10512573568753344	0.0750011852273266	0.1119746352729228	0.07232625884311278	0.14042221659016454	0.15195291599785982	0.06097710872991772	0.24010952695685014	0.0	0.2751203852327448	0.1111440465470924	0.13221607389259665	0.07175029812174558	0.09234884965222044	0.0	0.05278955744486363	0.15072995490330965	0.06774219876486111	0.08733450396975018	0.35542001070090956	0.15589279634223455	0.0	0.07040569036603406	0.0	0.0449438202247191	0.0	0.0	0.0	0.05517827989738102	0.2640831613544294	0.1075176974886358	0.16077298620212843	0.1324626684177246	0.11514178705189941	0.06690044038358645	0.11986267604245132	0.3440193805362345	0.13873993423032438	0.12785260660199596	0.1106822992997883	0.09353883561778144	0.2020178858060078	0.10222127166714762	0.08090155308660725	0.0	0.17092042879929972	0.26126126126126126	0.08715609247838697	0.10997429279425477	0.4665002080732418	0.0	0.262011771000535	0.07468343142500446	0.12611786287548726	0.07978865703584805	0.05455711552075813	0.15409309791332262	0.11036903171734633	0.1785362282109769	0.2489607770506647	0.09155572341296069	0.06025813214531398	0.2133761369716426	0.0	0.02833600856072766	0.0	0.12497133684934648	0.06823711513949633	0.07737592031848015	0.0	0.0	0.1060624768489937	0.019154628143392187	0.0	0.0	0.12520064205457465	0.0	0.06920195908959954	0.0797399968186485	0.042275989772494714	0.16302166934189405	0.1693121693121693	0.16382423756019263	0.04880803757208252	0.0955730274543257	0.12377385411093277	0.11706422512064396	0.0	0.08800250611975594	0.10333555181458717	0.045453387347448346	0.08456266401691763	0.09887482502433372	0.05041233669181129	0.02570199948477102	0.058414884620031415	0.0	0.05038232047192366	0.07555040326575907	0.04059535969648329	0.3377920456572142	0.11817817014446227	0.12496655965757089	0.09610107181691088	0.07129976418365931	0.09567916182358259	0.0779923139939924	0.0	0.1206177195112346	0.09299506849591649	0.07152217419293282	0.06395013751607483	0.10829922418405565	0.12846853521010823	0.08953638921903782	0.10910964469016904	0.0	0.0933753443116739	0.0854590209827278	0.1776350989834136	0.0	0.0	0.31995719636169073	0.0	0.053005172106295705	0.09230822053029587	0.0	0.0	0.19101123595505617	0.06094011296399524	0.017203770012758777	0.11501419928386221	0.07467937805016457	0.0	0.05827537007312288	0.0702247191011236	0.12199036918138041	0.0	0.12757738342944336	0.0	0.08640629050457774	0.0711010953821847	0.09505974674514	0.0	0.07914456696210483	0.05967564675429844	0.0	0.10996758253863344	0.18579454253611558	0.0	0.19850187265917604	0.03901623772852153	0.04437904999702753	0.0	0.09644194756554307	0.0	0.0	0.08698542406407575	0.0	0.1245439324874914	0.0	0.0	0.10173507605289307	0.0	0.08105424538008808	0.12050038688984102
md651vbh_eymr91s7_TTGTTGTAGGTAGGCT-1	0.12024191699151571	0.16110813863622853	0.07450508293204923	0.06290815541238813	0.0977626787597334	0.079373041351372	0.08928052263437826	0.11849622132306674	0.11854090426733171	0.0969084343495362	0.07883292045141756	0.1194299520961345	0.08096653580329567	0.06757989201809426	0.0027148603927630143	0.08653245942571786	0.04254885474789167	0.08576043464636114	0.08594096089565463	0.07916811802553742	0.07831437411310396	0.07928544608684325	0.20580142169227242	0.07763937934724452	0.07722489744961655	0.06501203051361162	0.06837222845051015	0.04011699226141539	0.030690649942358504	0.05683066393976821	0.0778061253460031	0.1210073786504411	0.10679439599499715	0.15627408838225826	0.11477488509874498	0.10202344472007394	0.14496308186195828	0.04923193833794713	0.11423633817516464	0.10604797738082966	0.568412860547692	0.10332778402308215	0.06417870518994115	0.053467789036877295	0.10521759655227629	0.1544943820224719	0.08614232209737828	0.033783401000849776	0.07942215088282505	0.08433400383336381	0.13036988242888162	0.0749063670411985	0.13301699942740747	0.1760445216074659	0.09595028415253135	0.16174110093475594	0.03901373283395755	0.16484751203852327	0.14087542388838242	0.1342864417598303	0.06069444007315785	0.03381487426431247	0.0	0.0631141562633847	0.0	0.11091311405537267	0.1229347783152172	0.24310326377742109	0.10992752565786273	0.0	0.03918421301104712	0.013870025105980162	0.02297005590302762	0.0	0.07907972177635099	0.0	0.06596150416375135	0.31605900787281205	0.11428700709192352	0.16513878764632706	0.13544433094994893	0.09626538255751739	0.08598921677573362	0.1561813528105663	0.330390583199572	0.15690661876637055	0.1412938795449787	0.12306743899318398	0.10715868440440474	0.29481005885500267	0.09620089050053353	0.0783924545495013	0.056239224778550624	0.1756033315364639	0.194959003947768	0.1518402748444144	0.1285397085437269	0.16818262885678617	0.032005447735784814	0.47030497592295345	0.07838416265382557	0.13307345410074142	0.06253901373283395	0.04372594923843636	0.132223113964687	0.14006592658278053	0.07980625721607389	0.3268716302424168	0.09600007951140244	0.03636671361963726	0.10732189159155452	0.0	0.10262172284644194	0.0	0.12458916150729955	0.08206975880411609	0.10499627078424785	0.0	0.0	0.1263839157097584	0.07119671838772962	0.0	0.0	0.2282860709827002	0.0	0.06919372762069391	0.08218443162263386	0.03886106816775278	0.353330658105939	0.07401462457642233	0.07477260567148207	0.05944949765174484	0.09897201007702705	0.23027338276134424	0.11799356910521147	0.0	0.10906749612577173	0.11839729954281886	0.07243496649596168	0.11177991795969323	0.08164280679724935	0.09499945993061992	0.0827487466064245	0.0842351438581957	0.018946904604538444	0.06075813912536996	0.07642728335612231	0.03301717009582178	0.09996433030140896	0.08396869983948636	0.1435593900481541	0.06908743925261297	0.06206527554842162	0.08658108245235328	0.08724349453520977	0.0	0.14929289801815895	0.11656840674224604	0.062101508876561504	0.09250842461960143	0.11775247458533976	0.117336502448862	0.10410208340991427	0.27489447714166815	0.0	0.0769970077086182	0.09385741286461362	0.22712680577849118	0.0	0.0	0.17372926698769395	0.0	0.10397717139290173	0.09594481306312105	0.029641519529159978	0.0	0.2290938847449092	0.060243658367865036	0.0725192410585669	0.13614163614163613	0.054752987337257	0.01187800963081862	0.20211342964151952	0.07352416622079544	0.0754414125200642	0.061280542179418585	0.15650947228662584	0.0	0.08993171416913219	0.07382015418579882	0.08689138576779026	0.0	0.09393246795542838	0.0688599916128006	0.0	0.1966449501148774	0.23461744248261102	0.0	0.22273178934495147	0.06214944000577128	0.0	0.01462457642232923	0.033083645443196	0.1084804708400214	0.0	0.08919045997697683	0.0	0.1200893678029816	0.09755662564651328	0.08760153703973929	0.0	0.0	0.12461929456311478	0.12908358365316694
md651vbh_eymr91s7_TTGTTGTAGTCACTAC-1	0.11985974164946878	0.09184947387194578	0.19555912252541466	0.05422282811847226	0.10986094012165791	0.08826339524573874	0.08329485403519574	0.14706686498670235	0.11391773898360785	0.07990204256967577	0.08300927957076186	0.10647405029427501	0.07824971128441274	0.07322826985748335	0.060460139111824504	0.07302256108435884	0.03594996050854799	0.10595210385726478	0.07507968150411065	0.08239611741929041	0.0862993463140019	0.08817454833281722	0.06217992815103569	0.08038309256286784	0.07686820046370609	0.06693555104878525	0.06577350235948565	0.04490793302796591	0.04542370637586669	0.051431038304922586	0.07548359318243689	0.07347543145818558	0.08719878132316407	0.12517797063597863	0.12467942573692739	0.1252736028016927	0.12261102193686463	0.04858833290684781	0.12143110353680474	0.10886261112011035	0.6473563889294226	0.10215205110088248	0.06466024612092028	0.057690972434947044	0.1105761063139272	0.10518102372034956	0.0583533975387908	0.07376074025115664	0.11871589085072232	0.13497368795334946	0.11467764005923198	0.0975090660483919	0.12817155247669737	0.18728047666364567	0.08962734805431434	0.10156422119409561	0.07985553772070626	0.25532370251471376	0.11900008016360833	0.12216109092957111	0.07540294519805425	0.049777064383805955	0.0	0.05454863919187607	0.0	0.10946214326522839	0.1274126421551201	0.384055644729802	0.10151271949024758	0.0	0.08138985931451233	0.09602008478412973	0.0	0.0	0.08764044943820225	0.128517924023542	0.06675721282462856	0.5359626996866163	0.10713778875487777	0.14738776012269084	0.1167517875383044	0.039892990904226856	0.08757953656830061	0.12605053616289572	0.22125616788538136	0.14789941559359748	0.1180636006234443	0.11832181822411426	0.09015824460262369	0.1691508063899717	0.09468925715733043	0.07494826293513905	0.03987079642510354	0.15120104158196787	0.14791838387344006	0.07684942693813185	0.13794458636274318	0.26217228464419473	0.03273505520696532	0.20989834135901553	0.07771535580524344	0.03233203393717037	0.06037653825575174	0.051273828799465425	0.04788657035848047	0.15533904297949241	0.015093914561685112	0.22545993332510186	0.10053885540023223	0.04992847861455979	0.052121661110425155	0.0	0.1152915997859818	0.025758618053963157	0.025987923259191317	0.06754335586414753	0.09517661258388906	0.0	0.0	0.10121619953080627	0.11631888710540396	0.0	0.0	0.2567326556090601	0.0	0.06496549642617058	0.08948968229867106	0.06259045843781515	0.22251203852327447	0.0	0.010767790262172285	0.414957493609179	0.10271898377776686	0.1934316797880201	0.113527957419901	0.02919819613238554	0.09920935248408032	0.11703141108457633	0.11027032535860787	0.13168063729861482	0.06796657051642747	0.10576065632245407	0.09217644610903038	0.07296466973886329	0.010984168948478267	0.05726341169379144	0.0635287240156154	0.05567391410088039	0.2608346709470305	0.03702960584983057	0.05664794007490637	0.05821886565427186	0.018607692764996134	0.0885759718455379	0.08464597084113146	0.0	0.14090056030397102	0.10447625272990972	0.06567653058636395	0.09250654726704402	0.11309657570893526	0.11250874593571222	0.0923586520121386	0.23724312862889643	0.14328517924023543	0.12209935992707528	0.0866044821240146	0.2926698769395399	0.0	0.0	0.18047084002140182	0.0	0.080613518815766	0.11281019047046806	0.07164258962011771	0.021450459652706845	0.04390520253045038	0.06548799953435372	0.04354447051076264	0.16549368234761494	0.08234836324723965	0.02557517388978063	0.0	0.0	0.15025860531478508	0.011842339932227573	0.12162252541466025	0.0	0.09172049110445424	0.07669892053818925	0.03898698056001427	0.10085607276618512	0.09282094005164351	0.07723634549477246	0.0	0.08195637805684071	0.22084002140181916	0.0	0.14965986394557823	0.07281728497484084	0.0	0.28036383092562867	0.10286249331193151	0.0	0.0	0.07539277202198551	0.0	0.12785927889141896	0.0	0.04153898535921008	0.08155621799281511	0.0	0.08422336090875417	0.1317222987575991
md651vbh_eymr91s7_TTGTTGTGTGCATACT-1	0.11029580371474433	0.0	0.09898341359015517	0.070186239802986	0.12341888866378885	0.13296835588167852	0.07326458365399414	0.08853629086589719	0.11125586749003771	0.0738401115349285	0.07955255882959796	0.09717367929506471	0.07579666379232508	0.05163796877280023	0.0	0.08182182985553772	0.03865066625901297	0.08185389731761851	0.07629144445019762	0.07794557899100055	0.059930909344685604	0.0769884016384021	0.10257586180539631	0.08813911182450508	0.07758159443552702	0.06833283673423618	0.055342433742916676	0.05409668663299795	0.05623493460861699	0.05059513391971651	0.07712474541536758	0.15414286958577525	0.1135080239782165	0.13076874246175332	0.10965094243349366	0.07094216644778442	0.13202354200107008	0.0284039360736967	0.11545890608520654	0.09967848184526877	0.576535823726835	0.08331857452947379	0.08453718566078117	0.064470938045001	0.1034520929260739	0.1647717139290173	0.025916265382557518	0.05530481855663614	0.07899411449973248	0.09317918605359937	0.11143562159520272	0.04304143629986327	0.10884420789802221	0.09929279362895506	0.07054646942287392	0.025178610770150756	0.0	0.08876404494382023	0.09171089647149624	0.11435482432673444	0.07745744989631308	0.030711610486891385	0.0	0.0569207653750313	0.0	0.097128891549002	0.10196386827108492	0.2469983948635634	0.07101512719490248	0.0	0.0	0.0	0.0	0.0	0.0	0.0	0.06519323373255957	0.5003439578078422	0.09588626126026863	0.15461238893867701	0.11146942944695754	0.10409844836811129	0.08563526361279171	0.12107277275816601	0.3809672433267939	0.13692450886398916	0.09416567799567312	0.11074278270174703	0.08274212208561288	0.19911335320645113	0.08719306758751093	0.0741350752715014	0.011335037552266017	0.13742537721710096	0.18707792865096237	0.12734082397003746	0.10281704756458632	0.1951727007906783	0.0	0.3352059925093633	0.07936507936507936	0.12726438890162806	0.06125713393971821	0.05029427501337614	0.08239700374531835	0.1263530477013623	0.027625242882487116	0.49306498744700994	0.10323313240139344	0.10941134078029285	0.13954809235708113	0.0	0.13320492241840556	0.09714897194832989	0.0427272032408469	0.083647079420711	0.10014646046555543	0.07071517745675049	0.16211878009630817	0.0804317405441001	0.08325307651150347	0.0	0.04424414536774087	0.12332798287854467	0.0	0.09977089078212674	0.07365464983442511	0.05701316409129799	0.44559256286784377	0.0	0.08841626538255752	0.15159621901194936	0.09927438710255308	0.21358505949196158	0.11456958851173529	0.023465566001681572	0.10450852052994453	0.0956774415256191	0.012662742999821652	0.09830399075984951	0.058503570589477964	0.08275621268183382	0.07890929988308265	0.08655655085520979	0.0	0.043311592877799676	0.05209361314230228	0.0383870810837103	0.11681826288567862	0.03416488318173711	0.09888309256286784	0.06211458849578251	0.04046529140162099	0.0792074869467353	0.06155021102104882	0.0	0.14177890399871806	0.1041961109933338	0.06414989969406994	0.08733068626622736	0.10817281968967363	0.09053689755936947	0.07888347036215636	0.17222519469710482	0.0	0.13116540831896636	0.06748944403308337	0.3228999464954521	0.0	0.02541466024612092	0.2010700909577314	0.0	0.22051007668985198	0.08761727367147062	0.0	0.0	0.1566739055172631	0.07034325741955849	0.061345022019179324	0.15417541260237888	0.11707767887543169	0.0	0.064071696094168	0.07682361334046728	0.2526306402710897	0.012163367219546995	0.1510525038146761	0.0	0.08899455523692942	0.07888923147921434	0.04258962011771	0.0	0.07786801823807198	0.05273270863158504	0.0	0.04255185220155478	0.09283039058319957	0.34002140181915463	0.0	0.04579748829212281	0.015397419891801914	0.250222935616194	0.14165329052969503	0.09283039058319957	0.0	0.11772621884981435	0.0	0.10739620878110556	0.07062600321027288	0.0	0.0	0.0	0.08463493435403548	0.10224213546340415
md651vbh_eymr91s7_TTGTTGTGTGGACTGA-1	0.12115913781242835	0.10486891385767791	0.0	0.04432815145451747	0.09566405377466794	0.05395838110525109	0.07486972009059126	0.11164005175158714	0.11247287335611121	0.0861576639032239	0.07966195375987636	0.11357904211404049	0.07486575563049609	0.0262050683398998	0.002140181915462814	0.07391430354913502	0.020178858060077964	0.10153671913336738	0.07847477519460122	0.07597498078888335	0.07380138181310629	0.07786714735116428	0.11774822288465948	0.07315997859818084	0.0708043517032281	0.06304605876529445	0.06414564735402856	0.05738852131699487	0.03668646886531747	0.05048845818561244	0.07002054847190817	0.07062600321027288	0.08798260591003738	0.12047591841916733	0.11519595921446549	0.04625711367284401	0.11308293204922418	0.0335837966517009	0.11626422659506305	0.11026060150892643	0.5804757040712097	0.10051087211170208	0.003879079721776351	0.06106053365681121	0.10746127266620582	0.1858837167825932	0.05878812199036918	0.07884052497403456	0.14544676297485287	0.10785568672071304	0.13477590589019597	0.08742643124665597	0.1393239653440718	0.15846809563846942	0.08377438433618209	0.11975576747552953	0.0	0.1947565543071161	0.12511674990632043	0.13486079430786704	0.07150026052868089	0.0325485999643303	0.0	0.061588387186823926	0.0	0.14749118081816615	0.10574150480643203	0.4133761369716426	0.16970669779658543	0.0	0.05854027004060051	0.0	0.022139812918580838	0.0	0.038148742643124664	0.0	0.0353953162941927	0.44661010471604373	0.1070760866403463	0.1561520837991501	0.1105501240332701	0.08104868913857678	0.10311890356834177	0.12689122801482353	0.36238927531062365	0.15443339305331757	0.14316188615162723	0.09293274710959128	0.09457363038161909	0.05014140487655736	0.0983853162168935	0.07853210752930312	0.010958524067138299	0.16107679659337648	0.1889578181713013	0.18673087212413056	0.12230094578671924	0.3118126151834017	0.07048008171603677	0.09866238630283575	0.0981808453718566	0.12978674615913782	0.09985843588371678	0.048432129831472354	0.12439807383627609	0.134958674284517	0.03635493227450649	0.3273655183767543	0.09678525461041898	0.09568032670532098	0.14568053669177264	0.030965757089352595	0.14897806313536652	0.0	0.20209432087441717	0.08355708706188038	0.097787429578573	0.023542001070090957	0.18116639914392724	0.0623430876239865	0.15965757089352595	0.0	0.10079433674939293	0.10700909577314072	0.0	0.06628801909700786	0.08587046115136003	0.048334085355780584	0.31236623863028357	0.14606741573033707	0.05413991439272338	0.19095178645740443	0.08772704256692344	0.16762210502178398	0.11428085023590641	0.0	0.09662560954986874	0.10112359550561797	0.0	0.12364858552659516	0.08376719401222904	0.11183204093474707	0.07951370310920873	0.09032775850463419	0.07997356245869135	0.0637449119884051	0.07838218100390384	0.035410282601293835	0.0960406634563938	0.052846887818797934	0.22017121455323702	0.08211345429799322	0.007946416186116561	0.08931165937897825	0.11738142970368248	0.0	0.13309704421322513	0.10515936110858731	0.06703044928119116	0.09276562191996846	0.1225638710540396	0.10299419681442154	0.08361719333929643	0.21772387689990685	0.0	0.11118046885837148	0.09466163757046284	0.3796147672552167	0.0	0.0	0.17356875334403424	0.0	0.12891029070804352	0.09429103612844525	0.02659176029962547	0.0	0.12740377049696283	0.06366011403856357	0.06115981396880273	0.09767323812267632	0.09090909090909091	0.0	0.13590155163188872	0.09314250044587123	0.2350633137149991	0.04950954164437311	0.14167434556011335	0.0	0.0905165202992653	0.07547919821772421	0.14018191546281433	0.0	0.10141292716402633	0.08065449076685031	0.0	0.17332326188902528	0.2903959336543606	0.0	0.4172590384468394	0.058139604787755275	0.018102372034956304	0.0	0.08409131442839309	0.05872124130551097	0.0	0.06255168052920862	0.0	0.13780670064965858	0.09309791332263243	0.0	0.0	0.0	0.11324443346915257	0.12459257199591624
md651vbh_eymr91s7_TTGTTGTTCCCTCTAG-1	0.09122525414660246	0.07995957434159681	0.0	0.0374458541304778	0.10082750237653695	0.0599967515095926	0.07189398770128337	0.09176357007460549	0.097064615847869	0.07391106738696446	0.07175962805723705	0.08946961317021437	0.06536307981167346	0.024454010409066588	0.016606226344054058	0.06585518102372034	0.04384825091085123	0.07083357264275185	0.06546899900470035	0.06841993772673327	0.09212668946425663	0.06956515271784622	0.06577237636627685	0.07882289994649545	0.1079454253611557	0.05446370501372856	0.0485811094636285	0.04310704824544233	0.025786985708218187	0.046227262650658636	0.06462045028830482	0.08895442159095152	0.0970511155868631	0.12354562849706632	0.10362476621564526	0.060824942847414756	0.05423220973782771	0.026519645474213135	0.09582708563149678	0.08771457041738456	0.7207062600321027	0.08501071023092711	0.024103798822899945	0.08623626137992722	0.09190541118440324	0.20124398073836275	0.09985286249331193	0.03026469014572121	0.07955056179775281	0.1088445049474775	0.09435781645889839	0.04165031805481244	0.09702533487276244	0.11412483666553834	0.06955229708038697	0.03178799609731533	0.0	0.1727661851257357	0.0842631379764841	0.09373269315611125	0.05571467038750581	0.013554485464597824	0.029348235340744704	0.05946120509757396	0.0	0.0748700927714449	0.1334597333390788	0.27449973247726056	0.08594776010506347	0.0	0.0	0.0623122196155904	0.0	0.0	0.06415195291599786	0.0	0.09124583281886653	0.2599556676603226	0.08486420686779793	0.1419664102932328	0.1371029719344326	0.09367576243980738	0.09998765279664155	0.11085958276969513	0.25839724154330895	0.13045320372076738	0.08027077953799987	0.10912136227231489	0.08530193652847927	0.1282580447909501	0.0830405987923771	0.06538377948096225	0.04113905237500743	0.12028786049065578	0.15386172689543476	0.09771620061389429	0.08940852819807428	0.31086142322097376	0.05545016780971837	0.401123595505618	0.09291956482967718	0.12497133684934648	0.06970639379347245	0.039839276076457764	0.0	0.134958674284517	0.11207794767818423	0.2636127917026793	0.10284717080208784	0.09261746432120199	0.1475161542577273	0.017990904226859283	0.05838416265382557	0.0	0.2441336084995796	0.0732586887622451	0.08842962322112018	0.0	0.20037453183520598	0.08276741984607153	0.114071696094168	0.0	0.0013581923694283246	0.1487426431246656	0.0	0.07305977418336969	0.0743331453443813	0.0537326202681145	0.15817281968967362	0.009749717614886154	0.08537319422150882	0.14244099637358065	0.08386474624148484	0.18874366225891107	0.1144904183393306	0.0	0.09904994774296748	0.08261450190745888	0.022446431756223087	0.10400052655269348	0.07424693829602823	0.04978183708995546	0.04877831282325664	0.06558621998998947	0.0	0.0631760028716365	0.06003903850345798	0.0332409163869838	0.0	0.08035714285714286	0.057316746923488496	0.0416521809883794	0.0	0.06902086677367576	0.07996154776890475	0.0	0.11043936196505637	0.08634696016771488	0.06420787301909375	0.07089070992086959	0.09417034510433386	0.09311437626044368	0.08914225266399553	0.10681093078096823	0.0	0.09543626023026772	0.08453221619812916	0.22792937399678972	0.0	0.0	0.21578384162653824	0.0	0.11068307472801855	0.08543989608100645	0.0	0.04032297290724257	0.10845686589242438	0.0557085322963749	0.03432522533646129	0.07870656185262927	0.1430354913500981	0.0	0.024879614767255216	0.07909755662564652	0.13304797574460495	0.0	0.126587796999782	0.0	0.08200342068934141	0.07081719884043251	0.0	0.0	0.07243250866541047	0.04267710728384886	0.0	0.10084033613445378	0.0	0.0	0.11939157685546128	0.04685555575594712	0.0414957493609179	0.34314250044587125	0.0	0.16412520064205458	0.0	0.09017948343791041	0.0	0.09403113218111911	0.0	0.0	0.10907284262019415	0.42736757624398075	0.06480738362760835	0.09585880416633315
md651vbh_eymr91s7_TTGTTGTTCGAACTCA-1	0.14245585874799357	0.04750014862374413	0.0	0.06296679053335971	0.11000638937804859	0.07336333409768402	0.09047521322417429	0.12412139383925873	0.12217330454934358	0.08931999363315057	0.08536454004866219	0.09257832307768168	0.0816261755130542	0.05220341456296512	0.01452549392624299	0.07564874264312467	0.06986165252617901	0.08867346003129663	0.0881616872918069	0.0816643075622223	0.06840440133063484	0.08945581772934272	0.04601391118245051	0.07166399143927234	0.06482967718922775	0.06400441492616693	0.06822571686357638	0.05223870858291248	0.038081999856585745	0.060440137411679994	0.07977790907860885	0.065847922654821	0.09164613387042357	0.16184218878943693	0.11817828936136933	0.08937691521961184	0.13436918138041734	0.033816425120772944	0.12282128600272586	0.12272127075755568	0.6350503429155114	0.10982414341455958	0.04200107009095773	0.05510560000653491	0.1134566134745541	0.23410469056536473	0.08413590155163189	0.0386302835741038	0.1104119850187266	0.13275900603450028	0.12659347985246236	0.07229058914452173	0.14061652257985788	0.1718660712010861	0.06803392477549781	0.17426745979290592	0.003299447119671839	0.22552166934189405	0.11264851240578445	0.13152262679169835	0.06794902730130754	0.05118601747815231	0.0	0.04758278494592757	0.0	0.10870038360040264	0.12941636951892588	0.32186195826645264	0.08473174765309596	0.0	0.07509520662197464	0.07531794048647981	0.004022066013542186	0.0	0.0	0.0	0.027026656240139387	0.5050064969808148	0.10689186175553093	0.16326461361899794	0.1291356583491415	0.10330658105939004	0.09838416265382557	0.1311334682121199	0.3297515010998157	0.1567978486302991	0.11392746644334334	0.11098704259427268	0.08657596105093017	0.21501184743560345	0.10466041270689126	0.07895077552500064	0.025721815983988268	0.15857121776551758	0.1721689586858126	0.1028976936723832	0.11424508909942352	0.2652636585220855	0.05880636217714869	0.32204387372926696	0.07811663991439273	0.13330275930596958	0.07247915551988586	0.05509917032904129	0.08226324237560192	0.11295446126906801	0.05567289009039453	0.36185537309132815	0.10320662860058276	0.06200521942324281	0.15922130304152776	0.0	0.08716960941680042	0.0	0.22815867920201788	0.0803811749075124	0.1093827653873151	0.03397538790797218	0.03702514713750669	0.06545046713586039	0.024398073836276082	0.0	0.0	0.08970929195648297	0.0	0.08581306334115323	0.09175653984642748	0.04209353186725941	0.3436663991439272	0.0	0.010500267522739432	0.22679983354140656	0.10412750157671961	0.1946801192387067	0.1256068419587425	0.0	0.10902314002389685	0.13543828054652937	0.0	0.12391610826602802	0.0856230713189957	0.06734037181892855	0.06377444860590928	0.08714337492880443	0.0009127246404179649	0.04432072928730588	0.07414937677109962	0.028892455858747994	0.0	0.04566836097734974	0.1188469769930444	0.058882124796275886	0.037611715514337236	0.0988369679526208	0.08811821618945494	0.0	0.13978212513545885	0.10706314714423681	0.06391196750595132	0.09194897355748922	0.11993111289459604	0.11818537267975471	0.09634392396636157	0.20880645225214514	0.0	0.11369716425896201	0.10050489740544355	0.4065008025682183	0.0	0.06741573033707865	0.15981808453718566	0.0	0.1199215266630997	0.12153257625828677	0.005671482075976458	0.0	0.0975041702074088	0.05942340454587176	0.04459398279622999	0.10971176139715466	0.0803703163253725	0.0	0.04275905118601748	0.07713572320313894	0.2808988764044944	0.0	0.14776544200701505	0.0	0.09168565864856706	0.07790428429354349	0.09780631353665062	0.0	0.09292489589876009	0.06518336153167614	0.0	0.21128001762502754	0.3682450508293205	0.0	0.3123136895207521	0.04069652100203798	0.03245942571785269	0.04565721419654004	0.09341002318530409	0.05203317281968967	0.0	0.10227475396014722	0.0	0.14233868793576135	0.004191189584448011	0.022958315093146553	0.0	0.2319422150882825	0.10527019796682718	0.14362460310438724
md651vbh_eymr91s7_TTGTTGTTCGTTCCTG-1	0.16063785064587632	0.0	0.0	0.03519573136319327	0.06340548655373571	0.07425189176794313	0.0730147736073548	0.08529592986063962	0.1132932494420876	0.06816364337205222	0.07581704890828189	0.09739226046043349	0.07448231294206802	0.06539106960455275	0.04541941620593306	0.0578517924023542	0.02468852709623175	0.09060002680265487	0.06796587790607363	0.0725265816561829	0.09094609998371601	0.0806135939415002	0.08889398456011618	0.056633493846976996	0.13982521847690388	0.059480557344380264	0.061871472246718094	0.04237462318443409	0.022245756868715286	0.04956504636227413	0.07043975936256583	0.0733261164408277	0.10347847719922436	0.10430666267649699	0.11068336084859548	0.11610486891385768	0.11343392188336009	0.02855902171974473	0.1048978129190364	0.10498721290392252	0.7031956807237706	0.09342291771920241	0.04320492241840557	0.05061693602734858	0.1038447118370025	0.18610665239878724	0.03999464954521134	0.043710068296981715	0.09204922418405564	0.1441100974595499	0.11552551188111805	0.065656025206587	0.13158833413120816	0.16630814979817501	0.09724451578384162	0.0	0.080613518815766	0.12263242375601927	0.11400197239761896	0.13298813513183708	0.07232206240798442	0.0827358658819333	0.0	0.053936278957112886	0.0	0.0842469915027523	0.10085068640230392	0.32256821829855536	0.08220244175300355	0.0	0.02816857079910616	0.058772687986171135	0.0	0.0	0.0	0.1330123060460139	0.0656185262926836	0.2458151800045861	0.10079099172633409	0.15048411617818772	0.09452794396614621	0.17654360620652756	0.09005391612133185	0.11674442573318977	0.3476755246418168	0.13886424295726318	0.11027287319422151	0.08116174657454579	0.08866628008930497	0.1736604754261255	0.09315792009712857	0.07376208543794738	0.02639557695737471	0.15104745441824094	0.19805359131201827	0.08676184844132805	0.1181876456747792	0.279115391474942	0.08098642930103604	0.265008025682183	0.078517924023542	0.30596957884277304	0.04735709827001962	0.04652091934364639	0.11403156768325308	0.08217250913880127	0.07577933598040044	0.32674815820883235	0.09168244471058677	0.07665891396687086	0.14880026340700497	0.003544676297485286	0.17380417335473516	0.0	0.0009172208209126347	0.08013901365102272	0.09011088103911541	0.029011354854051482	0.0	0.08182080092192452	0.13518815766006778	0.0	0.0	0.0	0.0	0.0706205155643358	0.07810044394314057	0.04712468532175465	0.22120786516853932	0.051899411449973246	0.05109684323167469	0.07336068010225313	0.090538560335896	0.2501974572600576	0.10040433707658188	0.0	0.09129871894033273	0.11330131760386625	0.0	0.08309128895003694	0.10362508119463217	0.0864663637254237	0.05873610367992391	0.08209496194273287	0.0	0.03502854704675214	0.051148366129639536	0.045945814485140325	0.11922596754057428	0.05648073836276084	0.04126538255751739	0.057878606317481686	0.03136951826090403	0.08283461098503718	0.10118131825437528	0.0	0.1289731200756125	0.0960204730609649	0.05756630397105199	0.0751616869890081	0.10791165061530231	0.12150985718401448	0.09787962702020511	0.1262905495115233	0.0	0.08207003150823376	0.08108258087386344	0.23220973782771537	0.0	0.0	0.0926163723916533	0.0	0.08689138576779026	0.08576035112717201	0.0	0.0	0.07865168539325842	0.059952629446306284	0.07387743342799523	0.11597453732285193	0.05087796099032054	0.03451043338683788	0.06425004458712325	0.04266987693953986	0.0	0.045050829320492244	0.14364608723222955	0.0	0.08417535463942247	0.07207495876320862	0.05396825396825397	0.0	0.09471322725475144	0.06897206194959003	0.0	0.13461114782991848	0.15248796147672553	0.0	0.060689444317052664	0.07009997535183748	0.044854645978241486	0.0	0.03517924023542001	0.0	0.0	0.08050002432024904	0.0	0.11184800837270134	0.11744248261102194	0.13789581205311544	0.10356951769471834	0.0	0.08219121702267769	0.11705559277000488
md651vbh_eymr91s7_TTGTTTGGTATTAAGG-1	0.13459260108537796	0.1020747874680459	0.0	0.05048483915653378	0.07189868420369129	0.051307039669800505	0.05889592510340548	0.09414053250761034	0.11594540755328803	0.0768777890923596	0.07536285670987236	0.08209525870221665	0.07558631245630823	0.02988958606936135	0.0	0.058968699839486355	0.02394965476827435	0.08558410139061444	0.058857879263823444	0.06270786191867722	0.0754123339614302	0.07723992259645356	0.03592448215241153	0.06504654895666132	0.07472801854824326	0.06681140127449756	0.06178708899095245	0.05450449568701145	0.007065909880690374	0.05114351386534522	0.07777173188283769	0.07794243906080854	0.0958685628405803	0.12900037181126497	0.11827747782803963	0.11454837297533926	0.12833814874264313	0.041097696202727955	0.10773294845288187	0.10710530578585419	0.6818425020672212	0.10456628070064236	0.08777421080791867	0.0572049387556721	0.10114861473991713	0.2298020331728197	0.05714954521134297	0.08352374657728259	0.0981701444622793	0.13935564269798376	0.1140268554471135	0.0265144759526782	0.13744849013920568	0.1217428651503405	0.056993189015660924	0.09772448305164763	0.0	0.1393258426966292	0.0834428591935541	0.1241563646945078	0.08536947862790559	0.057820581416087036	0.0	0.04450524714038034	0.0	0.10634255606641818	0.12319332378151472	0.3508614232209738	0.1048202733595992	0.0	0.05769049192710792	0.16676956002798698	0.0193354366155606	0.0	0.0	0.0	0.047742519652632015	0.4310937858289383	0.09313963570483941	0.14410477438713662	0.11144510919791818	0.053975387907972176	0.08788739350537103	0.11692255512480232	0.4405653647226681	0.14388683347861916	0.11216646893246796	0.08130364994067973	0.0861271951571381	0.3046701826798135	0.09225351948688655	0.06896180520096791	0.09046231892673841	0.13817725163299294	0.1351785172009891	0.052237334910309484	0.10370093975181838	0.26015100172403544	0.0	0.4521669341894061	0.08092562867843767	0.13567224642666056	0.08355069555912252	0.05509332922119341	0.06607811663991439	0.1106683578593691	0.11162738306440258	0.190640819854303	0.10581228351778323	0.04258525239951518	0.1749681030579907	0.08768057784911718	0.10685928303905833	0.0	0.16601696858518689	0.07874985887561911	0.09001060575785057	0.0	0.1052434456928839	0.10777050664691114	0.09042268592830391	0.0	0.0	0.0	0.0	0.09484847237656227	0.07813196824432779	0.04415727871431284	0.23598849652220438	0.0	0.08018994114499732	0.10700909577314072	0.09635637523517447	0.16316339269790314	0.10696614724824144	0.09699610181151112	0.08731498654069533	0.1245307477151818	0.05928813472954725	0.12262095849575785	0.08190736803034163	0.07873206781261853	0.08297168222261855	0.047135780734910857	0.09190192931105026	0.05997250272602285	0.07808493351564513	0.018833600856072767	0.0	0.08382379168896023	0.0950708935259497	0.05871692642261689	0.03559043259417791	0.08602701057176067	0.09091554939846236	0.0	0.13338656628453013	0.09746555855046421	0.05947217703121018	0.0946129368364732	0.10674157303370786	0.1167417788204305	0.08514064344324229	0.12428908309058122	0.0	0.1357331113885421	0.07953128028266304	0.39740502942750133	0.0	0.0	0.04028892455858748	0.0	0.1537007312288211	0.07215674829686726	0.0	0.0	0.05652598117898845	0.0652838315524602	0.04117792320039511	0.09951845906902086	0.062454399533051215	0.0	0.011280542179418583	0.041153914749420366	0.0	0.04041376850365615	0.14635599350018827	0.0	0.07735316935066142	0.07786801002378987	0.03663278045300517	0.0	0.08931333891641659	0.04546982777319856	0.0	0.024360305920120857	0.2122792937399679	0.0	0.16685775433769012	0.040678485761177344	0.0	0.0	0.19917067950775816	0.14218833600856073	0.0	0.1382525090390259	0.0	0.10869856754361588	0.039504191189584446	0.056228415778977574	0.10097072536879921	0.18378812199036917	0.08662592089558381	0.1321555311204077
md651vbh_eymr91s7_TTGTTTGGTCACATTG-1	0.13484101505770849	0.10266928244456335	0.0	0.037511818641570834	0.09449007049094318	0.0781261942979439	0.06861347483942527	0.14213633586727734	0.13720031179957407	0.07322835702683474	0.085096796398627	0.09765941521810646	0.08572378799581899	0.040706016829612335	0.03925648494936884	0.05556447298020332	0.05322428596906927	0.09817228061372034	0.06568833888514933	0.07216584696281182	0.07191127550189592	0.08593993336948384	0.13735381793166704	0.09405029427501338	0.10491350098091672	0.07088631725313418	0.06386606986377204	0.05123876078247139	0.03524129447910289	0.059543394521867694	0.08174644814487825	0.1163537272761208	0.10243224177239779	0.15356712100189532	0.12746910136202932	0.24505082932049224	0.12438309256286785	0.02949728987833531	0.11767339987273404	0.12130708174415009	0.8174522107106377	0.11187546179520497	0.13095238095238096	0.09787247946609813	0.11519551128086764	0.1750490458355627	0.0016385767790262173	0.05678406193938249	0.10827180310326377	0.09806232263919648	0.1234896869818607	0.06780809702158017	0.1278233035772953	0.16961669633075274	0.08322487816869839	0.16457369464639787	0.0	0.2	0.10192896012885834	0.15302007359222025	0.07153872785069083	0.01705011592652042	0.010423478588272595	0.05322265691816541	0.0	0.09770021129762131	0.11774232353374198	0.27655430711610485	0.1193151417870519	0.0	0.03924715953797249	0.0003704161007531794	0.023006955591225255	0.0	0.0	0.0	0.019028412286839252	0.6407551784758847	0.09298361750095271	0.15496262255904436	0.1509022812393599	0.18741573033707865	0.09025147137506688	0.12599860914467656	0.4360323405267226	0.15291268296043306	0.1048805452811315	0.08578872682438878	0.09255502424512366	0.18436138500343957	0.10087909029013364	0.06254125945457947	0.028575391871272022	0.13388383791233888	0.18542941014851128	0.12007546957280843	0.0969757051082492	0.3909398965578741	0.0	0.21214553237025147	0.0898876404494382	0.07735228923029887	0.048602751025503835	0.05192511232450391	0.08340021401819155	0.14943109325131798	0.09402720283855706	0.445034366382681	0.10884448397928065	0.09256832749151024	0.23691813804173353	0.07911985018726592	0.11265917602996255	0.0	0.250936329588015	0.0713099451373856	0.09865770191013432	0.009719992866060281	0.0	0.10198789974070872	0.0	0.0	0.0	0.22917781344747637	0.040235420010700906	0.08459480594312055	0.08271398203982473	0.06310577873773648	0.32112760834670945	0.14600796623268533	0.11710807918673087	0.29772308423993815	0.09918646969488797	0.1809982419934266	0.11715684904783638	0.0	0.11932345855615344	0.13144283930800785	0.03352951667558409	0.11548489558120377	0.08648783117044653	0.07180661999462443	0.06367536610982304	0.12997290253542518	0.0	0.051818138719006306	0.07026930622436241	0.025662726786322292	0.039504191189584446	0.03939272338148743	0.07052568218298555	0.07823745663542692	0.018587876265778888	0.0884266434198631	0.08126696993310821	0.0	0.14809895896988806	0.10461842676438818	0.06323198871452607	0.07112725634310495	0.11205658105939005	0.14012326624686175	0.09915189165124837	0.08651883558250599	0.0	0.10420506113390009	0.1021746368565167	0.17643124665596577	0.0	0.0	0.19555912252541466	0.060460139111824504	0.15120385232744785	0.12318778379584724	0.053451043338683786	0.0	0.10486891385767791	0.06858208470732564	0.0911429394575462	0.13257466628253145	0.06666990936653858	0.0	0.0	0.07646691635455681	0.1533797039415017	0.011949349028000713	0.15000594494976519	0.0	0.0879059817515844	0.08105535957373702	0.024754770822186554	0.0	0.09497275339055994	0.06342638786459011	0.0	0.09284612721493092	0.42897271268057785	0.0	0.4433233967744401	0.045623147630469936	0.023036680340051126	0.0	0.13215623327982878	0.27768860353130015	0.0	0.14582421323994357	0.0	0.1451590827080767	0.03540217585161405	0.12554112554112554	0.0	0.06982343499197431	0.11940260114417418	0.14168172798624892
md651vbh_eymr91s7_TTGTTTGTCTATTGTC-1	0.09519987770389055	0.10730634326139944	0.0	0.017707806533418354	0.03400915291392001	0.029331957502101963	0.07536262157625864	0.10491208378629054	0.10960014052026495	0.0688041637661065	0.07288644885764918	0.07696044122484937	0.06581611389805274	0.0354528430371127	0.0005152289796484553	0.05394596040663456	0.10899640755178476	0.08271339598705815	0.0553484411766398	0.05999718148323115	0.0563077209388885	0.07985204437406666	0.06710999006344111	0.04372605671482076	0.004414125200642055	0.05813012818664437	0.055375352485550526	0.03992776886035313	0.002586972469979536	0.06469133209656154	0.057377706092282856	0.0912439185237722	0.07728851219869612	0.09211850803928504	0.08409369876653419	0.06274624252152342	0.09226752273943285	0.055621466955125966	0.08611039551530604	0.11921598656986761	0.23216109732963666	0.10638083679621478	0.16928838951310862	0.057409154587300226	0.09058866718999582	0.1445514535402176	0.0	0.04785824442136405	0.06041733547351525	0.03546200161190916	0.09367065669061475	0.0830152785208965	0.11699942740746999	0.12683489661247058	0.050420806038783565	0.04211122651307714	0.0	0.13579454253611556	0.08254241680229231	0.10503083551575568	0.05922743629286921	0.018262885678616017	0.0	0.05671345235700533	0.0	0.10753053840084882	0.0828925492223886	0.20706260032102727	0.18867649204727857	0.0	0.0	0.0	0.0	0.0	0.0	0.0	0.05781234994718141	0.48864939234120613	0.07900221216771575	0.09244167973983337	0.11234495841237414	0.11704654895666132	0.07564719924270485	0.07268007829805583	0.2517240354319006	0.10112825708287818	0.10976341684695373	0.06545699862749203	0.05192462301704022	0.0	0.10166508947368327	0.05470265407578676	0.022888056595921764	0.10162451050365548	0.16162711668329646	0.0	0.08917596372583003	0.2553355924142441	0.06449730045235663	0.1776350989834136	0.024968789013732832	0.0	0.04471252452291778	0.049194978516405335	0.0	0.08313035279327415	0.08005969981132607	0.2879367823188048	0.06884942031218165	0.04184274030639543	0.16449767461003417	0.04554574638844302	0.07405029427501338	0.0	0.0371474432469617	0.0741553399011393	0.08136350960556682	0.08825277926401522	0.0	0.05007819895460345	0.10137328339575531	0.0	0.06922665349631642	0.0	0.0	0.05793033433482872	0.08666117160499183	0.034247841942141116	0.17673220973782772	0.15766006777242733	0.07918673087212413	0.09381130729445336	0.0748425441532073	0.16583862009223166	0.09498143899291402	0.09133990674921653	0.08313026555443741	0.10874690608864356	0.08071543224031186	0.09890697852174578	0.10144343819040116	0.05054547007387647	0.06585022689891604	0.04093960889901448	0.0	0.03657272893512404	0.0759001644769435	0.0441169317573812	0.0	0.01378856786160157	0.07239834135901552	0.07479787855700454	0.0	0.09276985203225033	0.10096818810511757	0.0	0.07809871453286728	0.07058246767012932	0.0744920993227991	0.06432748538011696	0.09532637774210807	0.11550294275013376	0.08735740629556565	0.1331866912391257	0.0	0.12133642470721122	0.10137372512576882	0.457597645799893	0.0	0.0	0.0178705189941145	0.0	0.14310683074728017	0.1024898212604756	0.0	0.0	0.13363547666257514	0.05188866576671569	0.006708647158085361	0.09327626181558765	0.09079559641357395	0.009309791332263243	0.10014267879436418	0.13411806670233636	0.14499732477260568	0.0	0.08595778094841765	0.0	0.0603532721893407	0.07134796194023008	0.06434813625824862	0.0	0.09208379859027148	0.0640680809220135	0.0	0.14867969659774022	0.16720171214553237	0.0	0.24329282274707636	0.045247413445873234	0.13176981154509243	0.0	0.11891385767790262	0.4995987158908507	0.0	0.09137928239051835	0.0	0.13188940181362444	0.0	0.07203657765455518	0.0	0.0	0.09347861875951764	0.15297877091206297
md651vbh_eymr91s7_TTTACCAAGTGTAGAT-1	0.15475235037835358	0.06319481600380476	0.0	0.011169990545086743	0.06638200169344491	0.07012917526561187	0.08118154655017823	0.10755983940786557	0.11589117450172372	0.08231070608743679	0.08052536075805915	0.08762455262617543	0.07756976586930302	0.023529840945571284	0.04916473455799299	0.0652242732298912	0.08932711661443604	0.09921919634355361	0.08712683454437713	0.07569844706816645	0.06930002093656222	0.08003550141694647	0.0566001681571505	0.07796682718031032	0.017076868200463707	0.07067005635598786	0.06377009550144518	0.0548568427096791	0.04306840308230323	0.059713408973096044	0.0825092692005564	0.11050555576293752	0.094505389646018	0.15872260159062673	0.11497230829682911	0.05428279585582956	0.10091813804173355	0.050612200587774596	0.11159496396699892	0.10302521585894434	0.688214407315531	0.09703711575065763	0.027447833065810594	0.08993256793239639	0.1055786057964562	0.1761414303549135	0.025013376136971643	0.040134705567620305	0.07719636169074372	0.09122186778281217	0.10368176103374226	0.05474109743772665	0.1187885443946946	0.11723683587934906	0.07325061819443841	0.0860793755704529	0.04173354735152488	0.32974852862493315	0.08818183343493605	0.11635596481841308	0.066167290886392	0.009541644373105047	0.0	0.05715544644824222	0.0	0.11250464764081218	0.1283390967426862	0.2556661316211878	0.14455956028989736	0.0	0.021370345891165456	0.0701321150759353	0.014317079020682275	0.0	0.0	0.0	0.0365888792855085	0.4323167469234885	0.09598087116921687	0.13917363043808895	0.11771486940026266	0.04922418405564473	0.09041116187183602	0.1129471803629107	0.3966619107068545	0.13019370925328266	0.09851583036732035	0.08696582687789331	0.08736648374274117	0.09248643277535733	0.08981204982604304	0.07571286299955399	0.0	0.1273990465549797	0.17007215883620377	0.09000028160288362	0.09797072778696506	0.28827061411331073	0.0	0.3254681647940075	0.080613518815766	0.1476725521669342	0.07928426520420903	0.04756589353763192	0.024612092027822365	0.12992625352175913	0.16397735912815747	0.13898835247149854	0.10170833561100372	0.06470774505628897	0.16685187471704327	0.08667736757624397	0.06910647405029427	0.04907131391882596	0.11832148589772988	0.09203436726372506	0.09941745185139643	0.0	0.04002140181915463	0.08535004321521175	0.10351346531121812	0.0	0.12721735193645306	0.0	0.0	0.07861601569466738	0.08017670961491186	0.05986221962507366	0.22869850187265917	0.0794245288627311	0.1172418405564473	0.16509125497889543	0.09984161991686104	0.11788835384341002	0.10328602786169126	0.0	0.09707055669680109	0.10199141317255869	0.09289408647354072	0.12422397173601026	0.07159540295242439	0.06594875118375672	0.027054475556348215	0.05715493881496056	0.0	0.08795741308897333	0.0669401343558647	0.0397490150299139	0.10593900481540931	0.058141608703406455	0.076946227929374	0.059597162533008854	0.04365574777559796	0.08348150864375196	0.05131330353951455	0.0	0.13696295149554719	0.10495682620444122	0.06600504609483228	0.09172556860315582	0.10441178437667202	0.09980038687903857	0.08864090279734846	0.08402195668113271	0.0	0.1133206507738343	0.07383461959591643	0.23274478330658105	0.0	0.0	0.1066880684858213	0.0	0.12316746923488496	0.0923954873062606	0.0	0.030303030303030304	0.05167909860573443	0.06997924739920885	0.06873276536197885	0.08197857074261569	0.07349579259691619	0.019689673622257892	0.00227394328517924	0.07940966648831817	0.10879258070269306	0.04940253254859996	0.13876503576878108	0.0	0.08627904541062252	0.07601046512682391	0.030176565008025683	0.0	0.0792543385209482	0.07234863274189117	0.0	0.07830547949516885	0.2200374531835206	0.0	0.29259344187113046	0.04228362219777445	0.0	0.0	0.07151774567504905	0.08908507223113965	0.0	0.12027173824926633	0.0	0.1034877499471176	0.0	0.0	0.11954444699228006	0.0	0.09979112647651973	0.11486064241969754
md651vbh_eymr91s7_TTTACCACAAGGAGTC-1	0.10806963234732095	0.06075738660008323	0.1032637774210808	0.07149820063472519	0.07348823679138941	0.08205304593747612	0.08220949351471131	0.0988329729298384	0.11118463601932639	0.07510197506573005	0.07847204089143614	0.10956804093134712	0.07407265026517675	0.0576572304100394	0.0726472861304322	0.05676832530765115	0.06532650513388877	0.09563610458678065	0.06103977171392902	0.08035402225091949	0.06401353897689999	0.07989080925290612	0.06699533746082703	0.07265489566613162	0.0	0.061863031561275525	0.06145419241051434	0.06326423416722128	0.04437567914922253	0.05290032986137155	0.07941353304903567	0.0907337588811328	0.07339665272822075	0.1317436134613815	0.11867947723863123	0.11496181720900822	0.11366078116639915	0.03332015105341925	0.10779459978377998	0.10970592133358859	0.6866579113770125	0.09958619421094463	0.12241840556447298	0.06415236134766111	0.103961630990459	0.21462011771000536	0.08169475655430712	0.03310357851005571	0.10673087212413056	0.09797427718064897	0.11934159644608111	0.07710599845431305	0.12110050406916167	0.15435516100501195	0.0774333723771926	0.07915525760866145	0.029159978598180845	0.0	0.1067164053892316	0.12730797030028254	0.07169959119727791	0.003067594078830034	0.0	0.06061818963051757	0.0	0.12206745200460684	0.09828677719485351	0.3122953451043339	0.06405953596964833	0.0	0.0	0.07605877268798616	0.010165864098448368	0.0	0.0	0.0	0.03162255971244735	0.49308262630895056	0.10015810432299706	0.15586002046867076	0.10157595213774989	0.12070626003210273	0.0872716796312302	0.12639364886555898	0.3288448962606266	0.140933983260794	0.13411729127410613	0.0904110545048503	0.09462797531507455	0.28709011694565467	0.09608786281484077	0.06750854137990528	0.030239977805520877	0.15119903390662504	0.16926236027359623	0.09946213849229817	0.11503919373724483	0.08578562511146781	0.025633542487475073	0.2669876939539861	0.07936507936507936	0.1332263242375602	0.08194834581772784	0.044663447048020916	0.07082664526484751	0.1294959721926014	0.09557601869843148	0.21311272996666256	0.10454589878529767	0.059717627018704755	0.08514631435979751	0.026417870518994115	0.07586944890315676	0.0	0.1653290529695024	0.08020282641455716	0.09872577199157688	0.0924736935972891	0.08603531300160513	0.10013581923694283	0.04176921705011593	0.0	0.0	0.018994114499732477	0.0	0.08373324553099834	0.08198082512689255	0.062096096140522174	0.2813336008560728	0.032756673206111406	0.05845371856607812	0.23779799060697937	0.0972208351013377	0.2278784172845168	0.10954978561959199	0.0	0.09662838180623591	0.1114351833727005	0.06364493362888227	0.11001766499358795	0.09519071113664587	0.10066893244611239	0.09309791332263243	0.10097688948721932	0.0863626349416171	0.029664546802933945	0.07409289974833046	0.05029427501337614	0.0	0.057417067950775814	0.17726725521669343	0.06469365564275728	0.005251372292570795	0.08736866017232155	0.10144551083522597	0.0	0.1389314843030693	0.10267888690350001	0.06485644959279778	0.08055344353392846	0.1092512707330123	0.11270115652138124	0.09253938302312949	0.1418861343954977	0.0	0.11625349265798704	0.08475004431104198	0.2578919208132691	0.0	0.0	0.10369181380417336	0.0	0.19743178170144463	0.11627511065713313	0.0	0.0	0.16938910395618922	0.06279419106272568	0.024159361238012923	0.12925464049059554	0.10916549118796309	0.001765650080256822	0.1487426431246656	0.08979846620296059	0.06411628321740681	0.04565721419654004	0.13668430335097	0.0	0.09220577593205254	0.0824949946545833	0.0	0.0	0.10026287017005141	0.05499580640030078	0.012439807383627608	0.051301419444182164	0.14994649545211344	0.0	0.19559734005961935	0.04589367624337956	0.0	0.010165864098448368	0.0	0.0	0.0	0.08364544319600499	0.0	0.10714182023301438	0.0	0.03978792742837687	0.07559428265688298	0.14847512038523275	0.0801847964769313	0.1267306474331158
md651vbh_eymr91s7_TTTACCACAGTCGTTA-1	0.17143430405870214	0.07984067534629333	0.0	0.07898883733884504	0.11953851028793758	0.08341932278529389	0.07893997473803538	0.10561326808133215	0.10958233265258711	0.08476539502273464	0.0788169265238082	0.10598757840771349	0.07052565754013926	0.050798920180942654	0.0	0.06905430711610487	0.07060052485413641	0.08121103664809626	0.082928453488439	0.07569992427821301	0.09796566403796497	0.07383267004822622	0.06401436979286096	0.07363081861958266	0.07361334046727305	0.06057627922325493	0.06485038663295045	0.05293198397473541	0.041540489704511484	0.054257111854507635	0.07810138998261183	0.09497679395771896	0.1175362007681481	0.15980629539951574	0.12086019290249297	0.0895471569628873	0.12575708935259497	0.037740091965788106	0.10861395698058203	0.10523461007947144	0.7878787878787878	0.09628457210965138	0.10050829320492242	0.04319164838934974	0.10478177369528965	0.14218833600856073	0.05149812734082397	0.07068265508450572	0.11310861423220973	0.1155630507074114	0.11650367289872297	0.07361036799239046	0.11684266846892512	0.1344784034534092	0.05245976313392044	0.12510622226418658	0.03410914927768861	0.25896201177100053	0.08945326554847755	0.11802563524917162	0.0665484670772179	0.030782949884073478	0.0	0.049482812177142475	0.0	0.08380263169827062	0.13079168776325853	0.37579454253611555	0.08069458631256383	0.0	0.029081295439524125	0.09309791332263243	0.0	0.0	0.0	0.0	0.10943737910030045	0.5050064969808148	0.10267084948239272	0.15908241215225832	0.15232744783306582	0.16025682182985554	0.09460097954479978	0.11306023665574227	0.3591046905653647	0.1406791503705695	0.10223323330309163	0.10736036476143951	0.09473834595312329	0.19949552854849806	0.09157517424803004	0.07808056289461059	0.0	0.15422259297293553	0.21811056642517318	0.12424319225028864	0.11255384493101446	0.3423102074787468	0.04314412179580719	0.5709470304975923	0.08039058319957196	0.0	0.0969045389691457	0.050847427926570266	0.11811128945960407	0.14056729787066866	0.12995973078764325	0.24850804626085524	0.10454258581019635	0.09351830619888404	0.11812157879573609	0.0	0.1120171214553237	0.05350454788657036	0.2036994573110143	0.0873318574586485	0.10189944804679123	0.029903097318827655	0.0	0.09855126147260979	0.024861779917959695	0.0	0.0	0.1280542179418584	0.0	0.07848431219217736	0.07772157390134918	0.056949057259728826	0.1440609951845907	0.0	0.14549892990904226	0.1382795315379585	0.09612149965026161	0.18497286555071465	0.11780573399029053	0.0	0.10444475863349939	0.09450077646843884	0.06886799663685698	0.13333673044748487	0.08369216918493423	0.09502960333787996	0.09769534114103402	0.08069693988505151	0.07024832404872061	0.05152691143304143	0.07348156074747834	0.03837735298409456	0.3258426966292135	0.08744649545211343	0.07243178170144463	0.058115308464813976	0.013078889483383866	0.0853455194553606	0.08168879002018076	0.0	0.13848117699141482	0.10240610624859088	0.0838801546438445	0.09542583049383759	0.11763978063135366	0.09322138535621682	0.08712255808919331	0.23298258129718805	0.0	0.13896320076095356	0.08912648441990634	0.23689138576779026	0.0	0.030230069555912252	0.07271268057784912	0.0	0.08678437667201712	0.11207342998486422	0.042803638309256285	0.0	0.13203034022597804	0.0638627149416487	0.0725809770753591	0.15098571840144873	0.04551129270230394	0.023434991974317816	0.04333868378812199	0.07651150347779562	0.13661494560370965	0.0	0.1533177773814478	0.0697342607454967	0.0881251655726432	0.07535828398521219	0.0	0.0	0.09068511991997581	0.06434102641967811	0.0	0.09986466496711044	0.14138576779026218	0.0	0.20622181456852404	0.056471345008145914	0.017240354319006005	0.0	0.054975922953451044	0.0	0.0	0.16140538612448724	0.0	0.10073509995119612	0.0	0.0	0.04127493694106856	0.0	0.09093200806683953	0.12085357307864607
md651vbh_eymr91s7_TTTACCAGTAGTTACC-1	0.1511025758618054	0.15825456274894478	0.2298020331728197	0.060570079963646224	0.0955134099019776	0.09280650462432163	0.0758463613242742	0.11678250597511057	0.12039535085141843	0.0776947402536384	0.08224351505881303	0.10792095457412366	0.08034474750545395	0.03722822121698526	0.005667518776133008	0.08003388621366149	0.06848582129481005	0.10357210871398645	0.06679366805318238	0.07494004743026017	0.07990787912624747	0.0857490388789197	0.06573415883207215	0.07402247191011235	0.07570893525949705	0.06349780375044453	0.06578092066768483	0.05838031293635569	0.01918441418035997	0.06996761391384934	0.08105857888157	0.13490611818283624	0.10696479264431744	0.14887413735252242	0.12312245293078075	0.15691424680188726	0.09566185125735688	0.029605849830568933	0.12200880953481869	0.1128150755199513	0.633347925482757	0.1099602351217275	0.06982343499197431	0.04464566511054203	0.10945280371641808	0.19876939539860888	0.051230604601391116	0.07606458313662544	0.13941144997324773	0.07105268504784933	0.11464853993429985	0.09187325367100647	0.14536904057897554	0.1960304721139392	0.08711118823478374	0.11956692789475341	0.0	0.12969502407704656	0.0973559059140236	0.1314023588934884	0.06275943585923757	0.024201890494025324	0.0	0.05523284057149973	0.0	0.11061838561362461	0.11802241445556429	0.457613697164259	0.062405759034972516	0.0	0.07040569036603406	0.0	0.013505285880334311	0.0	0.07811663991439273	0.0	0.0702555871095197	0.37116869219597953	0.10389901538116188	0.15936175073182465	0.1442628532516173	0.06247191011235955	0.10589455488331893	0.12399185994691612	0.28572914808869865	0.14591306572772142	0.14912648009863447	0.10801172447484123	0.09890553786077053	0.19743178170144463	0.10114921033771633	0.07799968054380871	0.031765848245248994	0.16159879218251375	0.2175465995690715	0.11092337585536875	0.13187141539768157	0.372094405802271	0.020185806702660635	0.3019796682718031	0.07856251114678081	0.18627226171367423	0.10097868735509186	0.05498001172894456	0.18739967897271267	0.1272098687829025	0.10841711019120835	0.30155986335761614	0.0932122109636285	0.08370731920376498	0.18626167839650987	0.0	0.11922953451043339	0.0	0.07742872429870824	0.06414982582388004	0.0944600468878432	0.07089352594970573	0.11375066880684859	0.06951475490801333	0.0697342607454967	0.0	0.05087047783676997	0.19823434991974317	0.0	0.07007449479359591	0.08957644643037901	0.04383058043804691	0.2809991974317817	0.1883954580583794	0.11058721241305511	0.2375601926163724	0.10217713297655051	0.19185202170755944	0.1365613030685945	0.0	0.10523207944177845	0.12844136467046854	0.04351703228107723	0.1097501422541551	0.0845115192724961	0.08977962657342306	0.12971384975130293	0.08762664181294119	0.06628269285242187	0.03753445625156619	0.08447773616312942	0.056442433970523856	0.15667915106117353	0.0707820581416087	0.11058721241305511	0.08527934551856263	0.027346768919802627	0.10050725540119186	0.10284417743972968	0.0	0.13614381587917207	0.10263976801235652	0.07207895966868244	0.08047647207907409	0.11857343499197431	0.11406449355887559	0.09312446138074408	0.19243802389869805	0.0	0.10022194479123318	0.09996736719525184	0.23528624933119316	0.0	0.0	0.2500802568218299	0.0	0.11977884786873551	0.10875443129243526	0.0	0.0	0.14421049318603846	0.06470490786695948	0.02183397127217352	0.1315594517841709	0.10365290140571039	0.0	0.0	0.08681112894596041	0.3894239343677546	0.03638309256286784	0.1480614509640727	0.0	0.08499379887503015	0.08034725559958848	0.03310148029249153	0.0	0.10074339335147836	0.05238565210475323	0.0	0.20637018852484815	0.22966827180310326	0.0	0.28938316899793626	0.051806229372193265	0.04396290351346531	0.0	0.10651863741751383	0.0	0.0	0.07049629521539634	0.0	0.1283735861734294	0.11039771713929017	0.0	0.0	0.0	0.08789665390788987	0.13298478139670744
md651vbh_eymr91s7_TTTACCAGTCGGTGTC-1	0.15158029503936407	0.10760359074965817	0.0	0.05469190908624493	0.10709220963393538	0.069364824581518	0.07003232261043559	0.12483696811050456	0.11425163650256717	0.08387173483222776	0.08106526627017632	0.09671443805873431	0.07704339467233491	0.04316844204484654	0.0	0.05771134296415195	0.040332237764019466	0.09188071004867805	0.06164025958335491	0.07231888592363592	0.05635424663270291	0.07544659619572297	0.15329052969502407	0.07868378812199037	0.12582486177991795	0.06749943131393714	0.06477620355095867	0.05918124991843819	0.0456222799556519	0.05992009320792267	0.08347617976879157	0.17555713165851655	0.11189607167564657	0.13770166226841146	0.1161964274984764	0.1049175543557566	0.10931621187800963	0.05690092353502221	0.10923817670592535	0.10979182313065418	0.8020331728196897	0.083241518037744	0.07873194221508828	0.07550267726955265	0.10295720026713219	0.17090244337435348	0.04136570358480471	0.025782897428634374	0.13662921348314608	0.1020920955496407	0.11369947904162707	0.09992271565305273	0.11773065622858644	0.15843533775200824	0.08442511532399173	0.10719793535391685	0.01565008025682183	0.33798822899946496	0.10050652214845927	0.11096268292453981	0.06796826096231251	0.0201533797039415	0.0	0.05527320845289752	0.0	0.0878200070734826	0.12471946021452092	0.2368753344034243	0.0757332555085364	0.0	0.11009347559248418	0.04482034819113471	0.041419900001844985	0.0	0.07388978063135367	0.0	0.0522286702061983	0.5318352059925093	0.09290928114392194	0.14365759028362257	0.12034145629651248	0.12620652755484216	0.08827591883771659	0.12683272795632347	0.21785268414481898	0.13775271575721884	0.1052783399632447	0.0778188754739805	0.09505321041293746	0.2363372315218222	0.08641853238476058	0.06872003097968601	0.05614014228246438	0.1272304018261815	0.10664757855769091	0.11610486891385768	0.10657708518704145	0.12311990963676357	0.06610243688895374	0.39989299090422686	0.07561976101301944	0.08637162730260643	0.07339876493668629	0.05010969600538317	0.14446227929373998	0.11390856334676559	0.009630818619582664	0.29600362184631845	0.1077611411211439	0.06152477042181238	0.13703749434086512	0.2437800963081862	0.05879079721776351	0.0	0.010777344645723459	0.07493254663649468	0.09194364968354732	0.04773794661435111	0.16420545746388443	0.04747499691319916	0.03524166220795434	0.0	0.028563197102522943	0.14633493846976994	0.0	0.08463321946468014	0.0796118751174931	0.06421162158230455	0.16148341359015517	0.15635217882408894	0.0	0.1596219011949349	0.0988780230575357	0.24390430329435145	0.11988071694024359	0.0	0.07802931383882655	0.09875939048315041	0.06313536650615302	0.10517253093497074	0.08336442914990948	0.08713956648756459	0.08238214137090541	0.06095203576174943	0.0860479023069902	0.026921592132799644	0.06499811743257436	0.04402937886083953	0.0	0.038612448724808277	0.07731407169609417	0.05668276734398	0.0478172126112201	0.08902165089204996	0.08581152634488454	0.0	0.14595877705442525	0.10661937907803924	0.07233138518805701	0.09409854223573916	0.11178738630283575	0.10375046302012594	0.0854847471195357	0.28214731585518105	0.0	0.0597170203911777	0.09562654156872684	0.1528892455858748	0.0	0.0	0.029052969502407704	0.0	0.1682896379525593	0.10858848135781381	0.0	0.0	0.040222830705315835	0.06902064290527456	0.036300777873811585	0.18077677628239425	0.10558230782949884	0.0	0.09742286427679686	0.07049224184055644	0.09265204209024434	0.0	0.12874779541446207	0.0	0.08919620435230352	0.07744203925883605	0.023220973782771534	0.0	0.08898111638402308	0.059789524677165126	0.11329588014981273	0.08950996128788594	0.42442482611021937	0.0	0.037758923794236794	0.05283724397472662	0.0	0.4544319600499376	0.024879614767255216	0.21040663456393793	0.0	0.06608622338959418	0.08065810593900481	0.1024259542681283	0.07553058676654183	0.0	0.0	0.0	0.08469667037082768	0.11127752289390792
md651vbh_eymr91s7_TTTACCAGTTGCGTAT-1	0.13527096231751126	0.11913679329409667	0.06460674157303371	0.061288360195548126	0.09580430841475894	0.08192883895131087	0.06428180527764951	0.1123477769449034	0.12689886507221496	0.070393958396858	0.0798595362026086	0.08876897589940262	0.07849515403356079	0.02998686706551875	0.02903117135326873	0.07030274656679152	0.047313307345410074	0.09646436707948801	0.07228507568304596	0.07111968680783477	0.0759531951520227	0.07867670226274204	0.1470992891538638	0.07631246655965757	0.11971642589620118	0.06689670418392749	0.06738466617149459	0.03934541753122186	0.04903664234140314	0.05889417267134373	0.07922501793489317	0.048726467331118496	0.09038179073246703	0.1353302318832694	0.11746537225717663	0.09270878933800282	0.10756554307116105	0.011228200773877374	0.11454542051712256	0.112713465965708	0.7486745464273554	0.1022868999614096	0.07648475120385233	0.06913931195602008	0.111075758729638	0.2143525949705725	0.014646869983948636	0.020589808957290782	0.0933119315141787	0.1280180967280953	0.12101749909558135	0.07450211045716663	0.1347357156937287	0.1420090775743149	0.07242997411536738	0.053945173575047994	0.0	0.20256821829855537	0.08822844018396615	0.1182321440304882	0.058680151211545795	0.06186909220617086	0.02802052989318907	0.049901543421472155	0.0	0.10295091184445593	0.11550877797767173	0.29834135901551634	0.13633931611459701	0.0	0.07761306769898971	0.016792196567477467	0.00994446596926256	0.0	0.0	0.0	0.016188555514398212	0.4800886646793549	0.10837388778265812	0.1582528795808346	0.11411060849263097	0.13136436597110754	0.09719553854385315	0.12158284068396429	0.40861125973485524	0.14655014795328272	0.10584130085839905	0.09656640379649661	0.08430075718739757	0.16616983872200566	0.0950344304542083	0.07035280706853557	0.0	0.13883677298311445	0.13389151591398782	0.13426825490693026	0.11419872339767863	0.1764461090303787	0.06094654409261151	0.283681112894596	0.0795434278580346	0.19712604142780707	0.07418739967897271	0.04878551685626903	0.09289727126805779	0.11667733016047623	0.12979076905747514	0.4298473062518006	0.0964340792496774	0.09774953320011792	0.18314195168127753	0.06173087212413055	0.10593900481540931	0.0	0.14224566230986777	0.07361374952344955	0.10148078044910151	0.032281077224897446	0.08057784911717496	0.07909412684693584	0.07294453361869092	0.0	0.01860311972671523	0.12930265739254504	0.07683253076511504	0.07796024200518582	0.07922085809726259	0.04218969211461315	0.3275481540930979	0.0	0.08657704654895666	0.22079543427858034	0.09250511456760177	0.267369869296033	0.1239504777635306	0.07918673087212413	0.09951152842810292	0.12783019483485364	0.04344059721266784	0.11215572371270606	0.07270695499892399	0.07620504550398521	0.051007668985197076	0.08818757658917137	0.0473987347748088	0.060270502739568306	0.06176406476031944	0.04069264069264069	0.0	0.035926074549670055	0.13349384697699304	0.06222307697997648	0.03434199314349127	0.08355357834726297	0.07105670372023115	0.0	0.1502733620682631	0.10812861113634911	0.07368168055007024	0.07590324124919039	0.11824036918138042	0.11367144091863193	0.08458619746037192	0.18944573251689356	0.0	0.12340724887541367	0.08408330807189819	0.2303370786516854	0.0	0.0	0.1567148207597646	0.0	0.14777956126270733	0.10938675776745836	0.0030497592295345103	0.0	0.2672394800616876	0.06410180639412927	0.058175906490513234	0.10750984346489964	0.056455404770011514	0.0	0.10121276975209559	0.07807205279115391	0.09300873907615481	0.002318530408418049	0.15305520876681925	0.002675227394328518	0.08692640778806322	0.07665760817541431	0.062172284644194754	0.0	0.07347352106450787	0.05230792590343152	0.0	0.08793629811475152	0.0	0.0	0.1381946036841703	0.03585405883095569	0.0	0.18583912965935437	0.15052612805421794	0.0	0.0	0.09591906221119705	0.0	0.13524207697189145	0.1234171571250223	0.021693662143100347	0.0	0.0	0.10149401160637116	0.13551466179087165
md651vbh_eymr91s7_TTTACCATCAAGGACG-1	0.15297523503783536	0.17906188692705546	0.0	0.0856878999098485	0.08369565782023511	0.07131869601773294	0.07062844634031336	0.11968274027008677	0.11411322080379858	0.07672437103390348	0.08096090810163124	0.10510663007456046	0.07565136957054025	0.06573763315336349	0.0071537562174266295	0.08681112894596041	0.04591199775790466	0.09350902171317331	0.0780878740284322	0.07769238518901937	0.07152162281620025	0.07458565528196266	0.06516089581900175	0.07888710540395934	0.08872837524522918	0.06712938488993121	0.05811178092252226	0.05596771457281186	0.0308340641944256	0.056585643112997935	0.07215748572103461	0.0856570482909652	0.10679098806201075	0.1466886125998676	0.1159975736975076	0.08040274332409164	0.12646762974852863	0.03093958638658199	0.1113200100403596	0.10601607099906245	0.6049905151028746	0.0949311121178169	0.05802568218298555	0.08785365076642201	0.10488001995680582	0.13565632245407527	0.08811530230069556	0.03419884807855727	0.09159978598180846	0.10654855029766137	0.10919954154075902	0.044860590928006656	0.12030356790853539	0.16408789304914048	0.0700439604933987	0.12425644415069398	0.0	0.14959871589085072	0.12044488938354185	0.12624491941464147	0.07174330406319832	0.028393080078473337	0.0	0.05829943115497298	0.0	0.16579154990886089	0.13627141528506434	0.41472445157838417	0.08244564424339705	0.0	0.04289805809964435	0.057702597028439724	0.023837198575672035	0.0	0.04317817014446228	0.0	0.03303562854124652	0.47886570358480474	0.09859087061389785	0.14721870271770382	0.11625079040809377	0.1393044408774746	0.10329341070914104	0.12104976711718285	0.33535461625349267	0.1307220213427725	0.13352641496266313	0.10019773419871124	0.08587115768714686	0.27050370710081784	0.09266693929446004	0.07575097662529157	0.06042050611339001	0.13766328674522701	0.17906670715659478	0.16972205795387343	0.10497562856804314	0.3091373877890732	0.03832871248601585	0.27640449438202247	0.07914214374888533	0.143086448062371	0.06470148920991618	0.056384798166359426	0.12212413055109685	0.1250360126764621	0.13246599645180368	0.23644894431411284	0.10100432840196989	0.08969109313067121	0.11415401078322426	0.08707865168539326	0.1601498127340824	0.0	0.11251242069861653	0.0748032848847198	0.10346725572904887	0.0709232506985316	0.08699839486356341	0.1194386138206363	0.030069555912252542	0.0	0.03732971148701486	0.05029427501337614	0.11674692348849652	0.06818400076827043	0.08020418492328604	0.052441853870943085	0.2510700909577314	0.0	0.15215355805243447	0.14779145116223769	0.09595063088097106	0.3101225508930164	0.11309898962301544	0.0	0.10420357232955475	0.11902151926816218	0.052638283777930645	0.09862247021155528	0.08345130000256663	0.0939896557874086	0.11650615302300696	0.10731976734151435	0.08173606521260189	0.0417267746239443	0.07764500723302221	0.045585874799357946	0.13804173354735153	0.041410290708043515	0.06276752273943285	0.04917733675565188	0.008600360660285754	0.08399637460563458	0.08214391169307482	0.0	0.12336247565814668	0.10062178005256232	0.06870684459646338	0.06605652708550402	0.09994716425896201	0.09794419064081986	0.08252259648176966	0.1679844638646137	0.0	0.08699443156371996	0.08592366574069013	0.23327982878544676	0.0	0.10611735330836454	0.24414125200642053	0.13044408774745853	0.11089709291956483	0.1080448522616401	0.0	0.0	0.04960186321719699	0.06715962488610695	0.0673334156480224	0.12936439340933722	0.03836113948473499	0.014446227929373997	0.03968253968253968	0.07298912074192973	0.18682004637060817	0.0	0.14340209658561717	0.055198858569645085	0.09144040972446342	0.08062334309715762	0.019903691813804174	0.0	0.10114540442459348	0.05609120356311367	0.0	0.017152928587165203	0.12372926698769396	0.0	0.27791790873652833	0.06440083923987472	0.011860174781523096	0.0	0.20893525949705724	0.0	0.0	0.1406358934448822	0.08654360620652755	0.1174556168023636	0.0	0.047035361642103216	0.0	0.0	0.07970634234679179	0.10569746197455655
md651vbh_eymr91s7_TTTACGTGTACAAGCG-1	0.107907207826951	0.19499435229772308	0.18525949705724987	0.0689035965317326	0.13547039847901635	0.08937170373767485	0.07142796064606131	0.10221854187679302	0.10023724936438054	0.08053297433507654	0.07391589226455017	0.09357481768343706	0.06997148921254474	0.04220171214553237	0.0	0.06065409309791332	0.0	0.07795441331910576	0.06642906044863275	0.06946225713558928	0.04489729453090469	0.0800413612242129	0.06500802568218299	0.08092241840556447	0.0	0.051428443273965715	0.05826292895208051	0.04751954220986833	0.009884551527085988	0.051368532991970986	0.0634075940117736	0.07261687010837782	0.10058173416077947	0.14347380544295418	0.10054944688123803	0.1525852424728829	0.11588228999464954	0.03477020184396833	0.09554139776778145	0.09407081253282676	0.6064983705433143	0.08776734408022824	0.04240235420010701	0.03318098832293875	0.09516120685951737	0.16526217228464418	0.04106474050294275	0.046328643817077395	0.05284109149277689	0.11890200540463661	0.09020443499131295	0.0391415492539088	0.1048369988642017	0.17980803878533758	0.035786589157375676	0.0	0.039504191189584446	0.0622792937399679	0.08307932655111921	0.10956053523321412	0.04932559790458006	0.0	0.0	0.05044274671275447	0.0	0.08812380408266907	0.10482582294662832	0.3341037988228999	0.014689430419767498	0.0	0.0	0.0	0.026696924410988726	0.0	0.0	0.0	0.035189529571552046	0.2003363143010013	0.08301079287510993	0.13275611439429882	0.0884430176565008	0.11306581059390049	0.07152652590854838	0.09742494573955249	0.32616966886629806	0.1159810781399478	0.10887710237978925	0.07916579430990765	0.07452427173587242	0.09699610181151112	0.082433724308816	0.05794813113763936	0.02280879059905277	0.13089139781384232	0.08463841048110711	0.04570414801047563	0.08969628993430054	0.2764401640806135	0.04966194853835303	0.3648475120385233	0.05965757089352595	0.09248643277535733	0.058300450329944714	0.04327852037728884	0.10139111824505083	0.0993126723463802	0.07265354397229028	0.33625550479483063	0.0894428735420839	0.080644456819646	0.14000905461579619	0.02949438202247191	0.1003103263777421	0.07169609416800428	0.23595505617977527	0.07716599336020015	0.0833682832945041	0.039979787170798406	0.0	0.08219121702267769	0.09377563759586231	0.0	0.006955591225254147	0.0	0.0	0.05410818893964962	0.06813587263025465	0.053511944828674496	0.2816680042803638	0.01795374829082694	0.08701177100053505	0.25289816301052254	0.08761907704746859	0.16512522612041072	0.1025398619230797	0.0	0.07190678565190994	0.09658440886174512	0.07233305307141583	0.06658980695898833	0.043123480994039474	0.07221857989384496	0.03233061847294057	0.10484302456031343	0.0	0.0603043663774712	0.0868983215425163	0.010340969891531689	0.13385054396290352	0.041510611735330834	0.12302701979668272	0.05879089584365823	0.032677407209242414	0.08532245715023708	0.08401990102768694	0.0	0.11199615419087272	0.08245357891584307	0.054331875545764505	0.06915603615781026	0.09625535045478865	0.10640819854303	0.07454082070258415	0.14384796781800527	0.0	0.0752729722767176	0.08366670145290524	0.2339486356340289	0.0	0.0	0.07431781701444623	0.0	0.1332976636347423	0.08547852235889249	0.0	0.0	0.15459667012872566	0.06085190881392282	0.08992879779396633	0.09841407032418269	0.015273116396711903	0.0028892455858747996	0.10634028892455859	0.0	0.21045122168717675	0.03413590155163189	0.12109738818540317	0.0	0.08179632159787611	0.06805330100892851	0.05671482075976458	0.0	0.07273419871123828	0.06288772721356992	0.0	0.10823655304818557	0.1548956661316212	0.0	0.19613238553848505	0.0475529184025586	0.0	0.0	0.05774032459425718	0.286115569823435	0.0	0.12777858845274576	0.0	0.11451494048828775	0.0	0.06809669731018046	0.0	0.0	0.0982734493970449	0.11050444537129488
md651vbh_eymr91s7_TTTACGTGTCACTCTC-1	0.1393697928609646	0.18470958920397124	0.08453718566078117	0.047963528954755676	0.0777893790875137	0.08641462202858671	0.07499737363520648	0.11296785410133944	0.10879716757770098	0.0833807970451682	0.08215700646693697	0.09642962017658709	0.07963325924708022	0.05948124908799066	0.010859441571052057	0.0758270911360799	0.020535555045988432	0.09715055534899374	0.07738670555814449	0.08164746736769146	0.11629678740084211	0.07968458911256825	0.0932125659252465	0.08506795077581594	0.011860174781523096	0.06614980312248697	0.07114389385142798	0.04856516462435893	0.03384576348783461	0.051279358745493366	0.07465652773329881	0.10378637998183333	0.09063056984047466	0.13299961005160016	0.11446158306700276	0.07894352838173063	0.11945639379347245	0.08841432681198191	0.10665625199541139	0.10836192636007089	0.6856364609173597	0.09221735647762348	0.0814071696094168	0.04044290329563509	0.10715176643116854	0.13400659889423935	0.08761369716425896	0.04114814465111887	0.07529159978598181	0.07307095786686173	0.11423187905458985	0.06123298258129719	0.12086301897064759	0.24735116090309853	0.09888941911413822	0.1154754036446039	0.006688068485821295	0.1294275013376137	0.11998627897308553	0.13444836341790806	0.08260332847246264	0.04062778669520242	0.0	0.05254803435785648	0.0	0.14445321072630157	0.1297503240795602	0.3277474585339754	0.06838854029865266	0.0	0.05784785824442137	0.026176071119891346	0.023302153096806333	0.0	0.042643124665596575	0.04333868378812199	0.07209394849844288	0.5450584728273332	0.09725957403798323	0.145138508913688	0.10334646626781459	0.06071696094168004	0.09924188171379182	0.1158879585845878	0.2748350276440164	0.1411732775601512	0.15731732849466118	0.12765952497266617	0.0903436896848274	0.11962088206068944	0.09886734078456261	0.08019572365119225	0.016903473832312783	0.1507412839284585	0.13919858863679088	0.16375207682126666	0.115661818874962	0.48546459782414836	0.0	0.11471375066880685	0.11690743713215623	0.12527707712298403	0.07265193062243624	0.0599204207466805	0.08447030497592295	0.1328072676387283	0.07054152234518882	0.15421656994690702	0.10554807375345171	0.08786211113658947	0.11481252829567436	0.0	0.09453183520599251	0.04073989146220286	0.11671634946113277	0.0730721591457598	0.09592391960703801	0.0	0.19101123595505617	0.12962505659134874	0.009630818619582664	0.0	0.0	0.2308721241305511	0.0	0.08439999451235407	0.08730929966885023	0.0504409810317748	0.3251070090957731	0.13447476368824685	0.0981808453718566	0.08174305927114917	0.10230588231831951	0.18183902774592983	0.1190543459250129	0.0	0.10023231508356967	0.11936081640110141	0.04231954954266351	0.11183724426100028	0.08934074894521016	0.08601170066591811	0.07950874898440441	0.07606275565681148	0.0	0.03560422889110131	0.07240849731486436	0.022540006809669732	0.25084715534153734	0.016240859639736045	0.09313135366506153	0.05651017202821687	0.009432653627410182	0.09069828047452999	0.09682991104036374	0.0	0.1389369162368649	0.09677319624054836	0.06572242613534114	0.07326556090601034	0.1090720304975923	0.10563855620035395	0.08829679912105506	0.20876681925371063	0.0	0.11576798842716446	0.07800813997982398	0.2108079186730872	0.0	0.0	0.0835741037988229	0.0	0.059853754235776706	0.12121498241789054	0.07736757624398073	0.0	0.07896641802788532	0.06748871143586954	0.05035601103016833	0.1261266823064576	0.059844026136160966	0.0	0.0	0.06482967718922775	0.3035491350098092	0.04219725343320849	0.12933733626617522	0.0	0.09271428239690896	0.08116922047601918	0.057606563224540754	0.0	0.09419199409123688	0.0686683874886122	0.0	0.0991722531709313	0.1239967897271268	0.0	0.30719253993732326	0.03807539933029139	0.006450270495214316	0.29463171036204744	0.10647405029427501	0.0	0.0	0.05068339899800574	0.0	0.11505966379235258	0.0	0.04401965076122379	0.08430788045555301	0.0	0.12128040498827015	0.13224330104804316
md651vbh_eymr91s7_TTTACGTGTGGATCGA-1	0.16452648475120385	0.06848582129481005	0.10928303905831996	0.04130844272448089	0.07767509752892103	0.06735840403577162	0.07655303668848382	0.09662869021128409	0.10707344693134015	0.08301834688206562	0.07907539192854514	0.094664779656202	0.07425106447238877	0.06073374191351719	0.0	0.0732521847690387	0.05411602843384545	0.08301668918694247	0.07651725665498772	0.07314405545564692	0.07082955312071092	0.07731677622252484	0.12172284644194757	0.07709363295880149	0.07981095059746746	0.05895352152837183	0.06350906378168661	0.05617325033603466	0.04278157457816904	0.062053607890003984	0.07691676230320693	0.07198228128460686	0.09750777860704148	0.11249104478965458	0.10406777624226402	0.08293204922418405	0.08372819689673622	0.024650863439334373	0.09684460782047133	0.09721040049872129	0.6317914295442385	0.08728014819703345	0.02180310326377742	0.051102969706623536	0.0936346674321332	0.12395220260388799	0.07042536115569824	0.05234003713845089	0.06328517924023543	0.04678600212663646	0.09838090873076498	0.0484394506866417	0.10120432166558718	0.12277291869128604	0.0732903850881379	0.05614830201743619	0.01627429998216515	0.2139111824505083	0.08052341243430779	0.10299625468164794	0.05138359963211252	0.0736044230426253	0.0	0.0594276792299724	0.043262248719712605	0.09575500358208414	0.08824300401104564	0.3333975387907972	0.04893234106717253	0.0	0.07446574135272087	0.06597522327859406	0.0	0.0	0.0	0.0	0.02706781358466752	0.4250554154245968	0.09047116616115006	0.14078725004196138	0.11440731553091103	0.15918673087212412	0.08874675885911841	0.10760592783064693	0.35143570536828966	0.1279219672684763	0.09150906087887035	0.08089422383511294	0.08699447306424188	0.0	0.08281078180229183	0.07430353167838734	0.077819392426134	0.12350716790289276	0.13018957962778188	0.08194643913153671	0.109470157783219	0.13792283455204804	0.07651150347779562	0.24590690208667737	0.09430176565008026	0.11954444699228006	0.07475867219546994	0.04721893173146792	0.10600588550026752	0.11396468699839486	0.041649066486440824	0.2749722187924435	0.10986239557916602	0.04946986820410347	0.13751491953739145	0.10366506153023007	0.20485821294810058	0.0	0.11656347932431399	0.08997926903297483	0.08591688569862227	0.048094643600261576	0.07570893525949705	0.09545417129686792	0.08974496165507402	0.0	0.0	0.0	0.0	0.0990574968103058	0.07099359391494223	0.07205854433110685	0.3722244515783842	0.0	0.07112760834670948	0.24534807680875095	0.0915323213267215	0.15427144640627788	0.12070864031179594	0.0	0.11400349858753538	0.10882520542701414	0.03368238681240286	0.09627209185796666	0.06275629369455814	0.05955081299281331	0.08823791688960228	0.08187921779802897	0.0	0.06549904843177493	0.07413748687156926	0.04400992266160805	0.0	0.019897003745318352	0.13934590690208667	0.05790819408589822	0.030279610803955373	0.07845969170310511	0.09634148778164817	0.0	0.12248521835015874	0.0981045004391411	0.06278994211121941	0.07567795894229958	0.10592730069555913	0.09080647816602873	0.08520701358852144	0.1993539821255177	0.0	0.09086855716069199	0.08063035977253113	0.0	0.0	0.0	0.0768860353130016	0.14703049759229533	0.08892455858747994	0.08747850519165787	0.0	0.0	0.036005413401315585	0.06925615246333595	0.03138247520269992	0.15575997036671194	0.0792029443714837	0.0	0.026886035313001606	0.10767790262172285	0.16729088639200998	0.08838951310861423	0.1206614252026237	0.0	0.08336496689021047	0.07651276300105095	0.0	0.0	0.09058988764044944	0.04918803233409975	0.0	0.020898246939225127	0.2153558052434457	0.0	0.13636016204234502	0.03623580476250594	0.06735628083942691	0.0	0.013643659711075442	0.06514178705189941	0.0	0.10065340402419054	0.0	0.1002954501778646	0.030765115034777957	0.057833552215574686	0.10142933577925552	0.18071161048689138	0.058201629830843316	0.12362640063250521
md651vbh_eymr91s7_TTTACGTGTGTCGCTG-1	0.14861843613850034	0.0800784733369003	0.0	0.03178756495671995	0.0998768875936979	0.10102805167010624	0.07714977120087171	0.11369651016913455	0.1166799820949985	0.07625644595561232	0.08013355371375022	0.09712878552035932	0.07547413821995061	0.0334281823045868	0.04391336226542219	0.06902086677367576	0.023057912303498178	0.09331354370394553	0.07549319111479315	0.0783128134085765	0.07050968897573685	0.07658948398987966	0.08446075059237178	0.06436597110754415	0.12671660424469414	0.06386905162387904	0.06251315590594698	0.051452452726774456	0.030392789572680688	0.04556387292919898	0.07689177837241697	0.08488558736794953	0.10847109902430879	0.15306381550906403	0.12061222173581725	0.0975971593949122	0.0931449973247726	0.023828909515279814	0.1179180785922359	0.0997098973596242	0.8511114353810983	0.09892624264467823	0.0713215623327983	0.061072786606708895	0.10660463849281203	0.20336186909220616	0.019696361690743715	0.01214867969659774	0.17853397538790797	0.07997913999905182	0.12002214254960744	0.091516556685096	0.13155454178517453	0.14301001299396163	0.08286336095324859	0.05573914959242124	0.0	0.2460139111824505	0.09389582086602796	0.12877699867646644	0.07104564672310872	0.04858212948100588	0.026118145968333235	0.05688518690329087	0.0	0.09653036609806749	0.1179003235409238	0.2723595505617977	0.10068583102290968	0.0	0.0	0.06782730378235996	0.01883729082489253	0.0	0.0	0.10187265917602996	0.05188569233513054	0.5050829320492242	0.10244607749374238	0.15291030201893321	0.12723867892407217	0.11629748528624934	0.08762727908795324	0.12456700097149535	0.3673384459901314	0.15198554703868125	0.1262195547491102	0.09979993951659805	0.08940469887584424	0.0	0.09365069214679698	0.0710446712059704	0.07617462299110239	0.14099402013899137	0.1716194525183289	0.1092337585536876	0.10702087118945688	0.22917781344747637	0.0448465392285617	0.35243445692883896	0.07267701087925807	0.11633417411908584	0.07249866238630284	0.05443269992359831	0.1663322632423756	0.13048749003805182	0.1357889104784433	0.28575544305881384	0.10083371018425111	0.10079601664100632	0.1718895336872865	0.0	0.10409844836811129	0.0	0.11350607658793854	0.08361271870188476	0.09745586240767538	0.0	0.0	0.08312754661069267	0.04041376850365615	0.0	0.0	0.0	0.0	0.05261006159882564	0.07808685089583967	0.05629566070719698	0.19077715355805244	0.02146126865227989	0.04491037988228999	0.16075144165031804	0.09781289814584394	0.26049071313918826	0.10975676646248006	0.0	0.09820163729461046	0.09720210364222422	0.034319345715814416	0.11161855503749565	0.07477211208709197	0.08747867981924004	0.07152269979985336	0.11027977700685203	0.0	0.048377593108072416	0.061713532687315456	0.034019164356243005	0.11387551275191725	0.04076377742108079	0.1533574103798823	0.06625687607409764	0.013693200959118561	0.08300123613955462	0.08787400456009715	0.0	0.14650197043398436	0.10470045024581806	0.06316314539106027	0.09421681544685684	0.11401551631888711	0.10346441947565543	0.09704744750632048	0.1890097695341141	0.0	0.1418465013970632	0.09203030709622702	0.23220973782771537	0.0	0.0	0.0	0.0	0.10622436240413768	0.10210785029026932	0.08121990369181381	0.0	0.22333427753123722	0.06295022733836142	0.05124089393752315	0.14937372240743027	0.09805924412665985	0.0	0.07156233279828786	0.07651150347779562	0.09443552701979668	0.030069555912252542	0.14769608425975467	0.0	0.09138235563131812	0.07268406420948793	0.0	0.0	0.081617698373927	0.05846275649646436	0.0	0.10858275894627514	0.434991974317817	0.0	0.1471375066880685	0.049109960863527334	0.03293502169906664	0.07811663991439273	0.1404494382022472	0.10366506153023007	0.0	0.12377385411093277	0.0	0.11988889856671409	0.0	0.07660878447395301	0.0	0.0	0.11051775939416389	0.12506582744572659
md651vbh_eymr91s7_TTTACGTTCAGCGTCG-1	0.14100359244821525	0.0986267166042447	0.17001070090957732	0.057689629645917166	0.08756045234718737	0.08376328059313613	0.07597523643390967	0.10491208378629054	0.09387781698206829	0.09432525779028135	0.07392216612565661	0.0981569265574644	0.07874749677967284	0.04930930492728246	0.0	0.05791198501872659	0.0	0.07726923266820429	0.07797928280893124	0.07233336258209226	0.07070742317444809	0.0755969227898272	0.032446686539784456	0.057960406634563935	0.035892634207240946	0.060403270505537884	0.06316828524878687	0.048610839238408435	0.030486560429801482	0.05418627249982915	0.06988265015261289	0.17253350255701969	0.1474987475846275	0.16906983703784312	0.10441350527272536	0.10589036431733061	0.12018833600856073	0.05820364296182567	0.09845359746524956	0.08907083707619735	0.814631061822073	0.08249208151333978	0.05026752273943285	0.09112927270573724	0.09515254166129669	0.14684769038701623	0.052434456928838954	0.049230478708337265	0.08032102728731942	0.11577977798998991	0.10574654717097183	0.10436953807740325	0.11486769357851558	0.12480026788671594	0.10497375385015835	0.1250432757372612	0.0	0.09138576779026217	0.08174264498893556	0.09790041583359146	0.062470930944162936	0.04148385946138755	0.0	0.05218540762665594	0.0	0.11405083838905967	0.16680132576369663	0.3719850187265918	0.0741281190719393	0.0	0.05086079375570453	0.10190558505165247	0.026567775502297004	0.0	0.0	0.0	0.069199215266631	0.5355040892761599	0.08765255480543413	0.13549860118631035	0.09588987791234982	0.05765650080256822	0.07945343046466642	0.12035828327963159	0.32337554247666606	0.1264603038208877	0.09562193221206411	0.0964733524088678	0.09651604155986766	0.10379882289994649	0.0803385026930503	0.07594852740296955	0.026177595465984978	0.13011944664452202	0.15322545659624312	0.04773168877249303	0.11357977807756026	0.27049521431543905	0.10404202539033999	0.22338148742643124	0.09006598894239344	0.2675227394328518	0.08206260032102729	0.059297174539311825	0.10807918673087212	0.1399237466653197	0.06096702430232886	0.3835041363131251	0.0901684150892764	0.1032856160120549	0.07962299872412232	0.014312466559657571	0.12712680577849117	0.0	0.013146831766414431	0.08965856899059661	0.10135269158617197	0.0	0.0	0.11820389348479236	0.0	0.0	0.0	0.0	0.0	0.07698069720541631	0.080803725073388	0.05450190224694445	0.28069823434991975	0.09060103442125914	0.059122525414660246	0.3040247309910231	0.0892243974116968	0.25531860684348645	0.10245034270853061	0.0	0.09524641200719677	0.09322406225667393	0.039567887079925604	0.10155460436359313	0.08951646498808487	0.10293471189182536	0.15479162951073064	0.1498904019744904	0.0	0.03361304698241123	0.07275330440124447	0.02826985748334063	0.12778669520242553	0.0	0.05056179775280899	0.04951759609244205	0.0	0.06981363351229682	0.0605112015434175	0.0	0.12475359390319751	0.09167890709389544	0.07281087289710822	0.0779551875944543	0.0938954654895666	0.07800551508416677	0.08364680463488251	0.20700315082337553	0.0	0.12188137843568556	0.07508858067177196	0.23261102193686464	0.0	0.0	0.09523809523809523	0.0	0.04565721419654004	0.10457564026632103	0.0	0.0	0.04787083372674913	0.06589521615613478	0.06155080874181998	0.11943175426321494	0.05627705627705628	0.0	0.022561084358837167	0.09184947387194578	0.06465132869627252	0.0	0.11376280641261914	0.09015516318887105	0.08328914113589823	0.07012924723836932	0.0	0.0	0.09138155139926024	0.048770479950255234	0.0	0.0	0.0	0.0	0.1369716425896201	0.048289357404368134	0.0	0.0	0.08859461387551275	0.0	0.0	0.12020688425182807	0.0	0.1032568646887957	0.0	0.0	0.0	0.0	0.05394184467218175	0.08787244291092827
md651vbh_eymr91s7_TTTACGTTCCCTGTTG-1	0.20471222196743866	0.1869092206170858	0.0	0.055446836268754074	0.10254172575542708	0.08362474203164412	0.08486761899875644	0.11670793973477965	0.1186254916388014	0.07593426803285448	0.08278748532601324	0.09765941521810646	0.07996110767425547	0.0336713847949803	0.0	0.07335250579632602	0.042956508446075056	0.11167940800391762	0.07296323144456526	0.07707402506352742	0.09723870007211483	0.08189553946963335	0.13036000917220822	0.07859176029962547	0.07677902621722846	0.057423275439490204	0.06876215327522943	0.0532549687455141	0.026294451523224835	0.049000831737364345	0.0751201905527646	0.11135167419463213	0.08259466385852988	0.11600964895575445	0.1279841184005097	0.14497300452356632	0.11824933119315142	0.043028512496025934	0.1160415662080248	0.11189518999023174	0.727321367770806	0.10976821531572344	0.07295345104333868	0.02636426386319173	0.11085790832366736	0.208756911004102	0.018325307651150348	0.04777641393636106	0.06812199036918139	0.11920677814576264	0.10977691447407145	0.11142024849890018	0.1346230745402833	0.15969469649818194	0.07845285092476104	0.1402448619897397	0.0	0.3606206527554842	0.099574387167857	0.11876308280063455	0.06817458568945681	0.03873729266987694	0.0	0.0512966300345248	0.08262630895054651	0.1539162608482738	0.14028605183118417	0.346474050294275	0.14125200642054575	0.0	0.12051112579863406	0.04058114170473721	0.021770816036604492	0.0	0.0	0.22718031032637775	0.09114979901496756	0.4216922724145838	0.09706153963229654	0.15362288807006128	0.15556690500510725	0.1739111824505083	0.09434086512738198	0.11843106786927012	0.39166815290410795	0.13912477333080572	0.10810710214716077	0.07620210761392979	0.08575966653500626	0.2126423603149125	0.10208245002465652	0.07332887025685383	0.04403226126072568	0.13322230888687453	0.16618223359796394	0.06079806257216074	0.10873198637289946	0.30390583199571963	0.0	0.23258426966292134	0.07865168539325842	0.10593900481540931	0.06961164615658998	0.05056413419594814	0.07891920813269128	0.1382175876557899	0.08298836980090676	0.25558710951969377	0.09560914844944483	0.055420884244548545	0.15604395604395604	0.0	0.07210272873194222	0.0	0.0	0.08358163043247055	0.10908340341623976	0.04393317876463944	0.07292669876939539	0.13474914598510104	0.0	0.0	0.0	0.12734082397003746	0.0	0.06847210217996735	0.08766300811244632	0.048923375076743277	0.36393124665596577	0.21764461090303788	0.16813804173354735	0.1489804411152726	0.09887489628780702	0.1799791077479681	0.12072933839608475	0.0	0.09432879514966026	0.13863767851161657	0.04481642844403679	0.10006199733326539	0.08802386579242999	0.07941029447596942	0.0721568277748053	0.04689414729284247	0.05636861486167501	0.06672491212385964	0.060352139191090504	0.06111192178607909	0.15676832530765114	0.0790195291599786	0.09259630818619582	0.0511523202974557	0.016229712858926344	0.09429311728565894	0.09125522557384183	0.0	0.1353333713568699	0.10769430731800882	0.07510927367878188	0.10664676672955797	0.10890750401284109	0.12076490924805532	0.0987608183336805	0.16776648237322395	0.0	0.10840615896795672	0.09553129353456344	0.23301230604601392	0.0	0.0939896557874086	0.14371321562332798	0.0	0.06855716069199215	0.09673736706122694	0.0734617442482611	0.0	0.08639410820507978	0.06260345518490411	0.0395110507470058	0.16383366945164698	0.05449357134750393	0.0	0.0	0.07196361690743713	0.0903335116818263	0.0	0.14213631769811544	0.12216871767433565	0.09133709713421301	0.07684376571255261	0.043624041376850366	0.0	0.0955492358154791	0.06519420704813964	0.0	0.11072294086173795	0.16706795077581593	0.0	0.10754414125200643	0.04474843844872882	0.0	0.0	0.11244872480827536	0.056848582129481004	0.0	0.10353940691019342	0.0	0.11701458448257508	0.0	0.0	0.010624474508904686	0.0	0.09623616084290242	0.12901196339221643
md651vbh_eymr91s7_TTTACTGAGCTGGCTC-1	0.13882519299854773	0.20569526187503714	0.1797752808988764	0.023366095707176206	0.08426706561319848	0.09226190476190477	0.06849070755489102	0.1004054048750623	0.10128427103898385	0.08473087595958201	0.08000410010077942	0.10434785168568764	0.07658365773176203	0.04331436353908264	0.007688801696292333	0.0638509898341359	0.05758108486840429	0.07553008295723969	0.08330960147741591	0.07252096825800596	0.04767720473631563	0.07653020978560768	0.19945731101429337	0.07768218298555377	0.10558230782949884	0.06321346071901142	0.06126873470553489	0.0628417439872633	0.023144853910520537	0.0614543902898413	0.07801248612499558	0.11978797267535182	0.08786673618849959	0.11591442899765124	0.11236574984096465	0.07529549102582811	0.12269662921348315	0.07095168306697373	0.10037414651438788	0.09569803800295502	0.7315530911036529	0.08862180114578032	0.0	0.07499213769048231	0.10031773207109465	0.20240324594257178	0.10570492241840557	0.036836307556730556	0.12924558587479937	0.09729700442259111	0.10511295808722233	0.07381249628440639	0.10400345432870566	0.12572476823795328	0.04767327520136509	0.03480942938973342	0.0	0.11139646869983949	0.09233915544842218	0.10045302863901326	0.07315785240438248	0.104565721419654	0.021183837663238413	0.0479597799061002	0.09997706947947718	0.09637166616789546	0.10494432295201468	0.15843766720171215	0.012841091492776886	0.0	0.056840713813615336	0.05198172613902951	0.0	0.0	0.0	0.0	0.027644016408061352	0.37437896506917373	0.09205455994786466	0.14040368969301237	0.07724111094897612	0.09354735152487961	0.08502119603243198	0.1193644395891587	0.2921942809583259	0.1348128143651165	0.10346616418917347	0.07849349803428944	0.0839786093859863	0.046931132003363144	0.08365589213683766	0.07295762608554734	0.05499078532786398	0.13490976001252789	0.15279163593770334	0.09853284897637352	0.09492604670571689	0.08483443314903989	0.006566467240624544	0.17062600321027288	0.07637774210807918	0.22815867920201788	0.05301687622614589	0.05159508973109876	0.09262974852862493	0.11909064718053482	0.10740333981019966	0.3397950364242499	0.10308818974071	0.07216016422620412	0.130213606618101	0.0	0.0886035313001605	0.0	0.11870366123977681	0.08411176723721822	0.09389060040007642	0.026455026455026454	0.0	0.1240276577355229	0.04640627786695203	0.0	0.0	0.0201533797039415	0.0	0.09756485711541892	0.07211400806906425	0.06662055906088422	0.2768191546281434	0.0	0.03701845906902087	0.27180310326377743	0.0982519334012762	0.2215597849626742	0.10798863261210859	0.039058319957196365	0.08359323236775644	0.09852666744966004	0.059262656373410785	0.09360323405267225	0.07268918596088048	0.06462997711612999	0.06321463250302202	0.10624104661799479	0.012904038019702264	0.04480836567310753	0.07007609535699423	0.03580913468553918	0.06634563937934725	0.03058676654182272	0.08717897271268057	0.07437625285706889	0.04532033370984682	0.08046784192173576	0.07182930051129034	0.0	0.14442697172406863	0.10219389677996843	0.07233983963128965	0.08825809842959459	0.10347110754414125	0.08420792690455611	0.0690392461985223	0.2129282840893328	0.0	0.09188910687038028	0.07995119987675732	0.21923488496522203	0.0	0.08926342072409488	0.08063135366506154	0.0	0.027287319422150885	0.10180313187583512	0.0	0.05209397344228805	0.06370188524848142	0.0755358849853702	0.06218874758200601	0.10956771069130619	0.047343418129934985	0.0008560727661851257	0.06844123417157125	0.060683074728018545	0.1054039593365436	0.0	0.13465930483720745	0.02639557695737471	0.09143022063872772	0.07814157847484833	0.09359728910290709	0.0	0.08400650196571056	0.05912975575896924	0.012439807383627608	0.025871022566329904	0.3622257891920813	0.0	0.0	0.04479352655088042	0.02820878663575293	0.0	0.12002853575887283	0.0	0.0	0.08980657295264037	0.0	0.09899309141535428	0.0	0.06722116834476385	0.15470457846059774	0.0	0.0962927521916286	0.11134563235775304
md651vbh_eymr91s7_TTTACTGCAGGTGAGT-1	0.14321065504853628	0.17388978063135366	0.1884697699304441	0.02331478997632607	0.07202854961118298	0.0641433539708018	0.07882453684362258	0.11966311757526285	0.11573778400513514	0.08501086391626442	0.08274171264920854	0.08625050873478303	0.07719854603263974	0.04938226567440051	0.02481025701999485	0.05765115034777956	0.06978521745776962	0.0887228333429057	0.06963214185033685	0.07862243663433645	0.052876451020075835	0.07798569575970823	0.1253535121913934	0.05450615302300695	0.07196361690743713	0.0683820961608084	0.06708561562221524	0.06008984849078025	0.02010557495325247	0.053928750610468555	0.07909328448163697	0.0804932372740055	0.08601622857688127	0.13465008932538927	0.11734949342351854	0.13760396906464323	0.13440770465489565	0.03235862004792146	0.11113670742260005	0.10255987355255472	0.6461403764774551	0.10610368199531571	0.078330658105939	0.07750399241950832	0.10872846637219638	0.1641697877652934	0.0816278758694489	0.044169577943536965	0.09352594970572499	0.11960636907301678	0.11913855693803195	0.07550086201771596	0.1258511447157219	0.15526874206076224	0.07803710612699377	0.08740125263588581	0.0	0.171107544141252	0.09626157944679653	0.12428895271887584	0.06690866109240201	0.03515248796147673	0.0	0.051726992702308086	0.0	0.11218724778046812	0.12058632366301471	0.2595612627073301	0.07296074711805049	0.0	0.07122399521606396	0.06663374079104416	0.053615246951163265	0.0	0.0	0.0	0.03768640847292533	0.5845754031949859	0.09873249165772721	0.15178143483079415	0.12871735006566468	0.19676832530765115	0.09831501831501832	0.12364217420397196	0.3158254562748945	0.14281726047391666	0.11616535231581641	0.09400283806732268	0.08169780295199437	0.2387067186425132	0.09346619370580882	0.07363465209387822	0.036125478073043615	0.14237630461253373	0.14880048587913758	0.1735800174593788	0.10170427072270882	0.10201533797039415	0.0	0.25607276618512576	0.08168360977349741	0.13796529847894215	0.0548616684501516	0.05062137705285735	0.1513509898341359	0.1177062637736795	0.11452789276562192	0.15598633576161666	0.10786964105571265	0.07887553095074305	0.1503148536856402	0.07470572498662387	0.0955163188871054	0.0	0.08216769854009019	0.07748178472846033	0.0910192140613758	0.03385648891266869	0.02669876939539861	0.08556611927398444	0.11235955056179775	0.0	0.0522286702061983	0.1399143927233815	0.11385767790262172	0.0913939992591678	0.08341503622402499	0.06753161576337675	0.40536383092562867	0.09327626181558765	0.11834537185660782	0.23726294512811366	0.09786660501412472	0.26275828683533337	0.1142575648910815	0.0	0.10169190806088983	0.11248569949583927	0.0640271089709292	0.09064986793718736	0.08656483033530175	0.08485117948640658	0.07733884232011573	0.10089059182933775	0.021559185471941585	0.05932909360586789	0.06935180231060381	0.029291307942993335	0.0	0.04912386302835741	0.06447298020331728	0.05995714704874338	0.032201811228028454	0.08753528532683899	0.07945092345297483	0.0	0.13440451067782386	0.09965011727254679	0.06356050422299439	0.07436193479954568	0.1109844836811129	0.11690332139770342	0.08445549932812992	0.16998593028555575	0.03638309256286784	0.10676138953292512	0.0880431415617696	0.28651685393258425	0.0	0.0	0.1795612627073301	0.0	0.1925450329944712	0.1253923428411201	0.01819154628143392	0.0	0.18651055927989174	0.06641951595174293	0.05537720706260032	0.12097515468301985	0.05376396387632343	0.07153558052434457	0.05600142678794364	0.07298912074192973	0.3419832352416622	0.056750490458355625	0.1426812714265898	0.0	0.0905321593610922	0.08269450313822814	0.001890494025325486	0.0	0.09424070067694884	0.06435006435006435	0.0	0.16381833632329337	0.4288389513108614	0.0	0.07804020484598334	0.050543762511948344	0.00882825040128411	0.0	0.01984126984126984	0.06621187800963081	0.0	0.11858553431587139	0.0	0.10007147765182779	0.0	0.14601877523225837	0.0	0.14392723381487427	0.08999567847882455	0.1209680250642827
md651vbh_eymr91s7_TTTACTGGTGATACTC-1	0.09645150194909424	0.14660246120920278	0.30818619582664525	0.02514713750668807	0.09202262774860134	0.1036172896124742	0.036769717891774224	0.049258196726672865	0.05967942600385783	0.04221489650993094	0.0608335663940188	0.054107302009254	0.06585692245152555	0.00991658154579503	0.017081822325268017	0.051045568039950064	0.0	0.05435195513275879	0.052629345806221486	0.05204742789663902	0.047142159257449925	0.051432204509076616	0.0	0.057070090957731405	0.1491885143570537	0.05704481886948415	0.040723730147911794	0.056794751334351225	0.021633488331044223	0.03343700881241572	0.06832618371106117	0.06544974927520002	0.0660287016116115	0.09930534773421842	0.07878806953493007	0.06405953596964833	0.07178598180845372	0.02871410736579276	0.07124829633152563	0.05428797227580858	0.9459604066345639	0.05138052297743798	0.0	0.0777041239345039	0.07496067708638446	0.10210451221687177	0.09048956661316213	0.005457463884430177	0.04224719101123595	0.0780285944558452	0.066704100009193	0.05726175613816063	0.06007246580871655	0.04135137200947795	0.03655662082628375	0.04299247789003242	0.0	0.1314071696094168	0.042518405005191995	0.05964173073132269	0.05006521959595324	0.0936864633493847	0.027743098904147594	0.04810688320271929	0.0	0.012319648865068785	0.060237502738068306	0.12787586944890317	0.05603385378666278	0.0	0.0	0.049553442811869776	0.02171546650430804	0.0	0.0	0.0	0.03635565433318242	0.29320492241840557	0.05454437542622205	0.11508628290029795	0.07339364755095092	0.05555912252541466	0.05062847265094456	0.07226663406438687	0.1684352892218061	0.09046360421758792	0.047854002372810386	0.0462744550678112	0.06366088761523787	0.09990063441106779	0.04739406699586204	0.044709901483551064	0.0	0.08071758332103632	0.0786806067704944	0.11297907690574752	0.054813826988223846	0.0	0.0	0.273354735152488	0.08105939004815409	0.12726438890162806	0.04162765293383271	0.03610271938616966	0.0	0.11114727968660552	0.07158345301455887	0.11952092850969255	0.09371743966658219	0.03512191393411297	0.038268098942256246	0.09015516318887105	0.0920920278223649	0.0	0.09164564702285409	0.04715926847665844	0.053222752388125356	0.0	0.10406634563937935	0.12148619171091081	0.0	0.0	0.07379511873893896	0.13518815766006778	0.0	0.10256959021003965	0.049092302575448644	0.11140781067773249	0.10105671482075976	0.012127697520955948	0.0	0.17781344747636882	0.08098296811743265	0.17585161405386124	0.08441196225083387	0.0	0.0662680162010662	0.0465837563672587	0.03730031338378048	0.05387398405054906	0.021855916793517855	0.04804356727129318	0.02682163169054555	0.05954538393827991	0.02952192112800176	0.02377227380783063	0.0384826506549353	0.008463446665693857	0.0	0.018815766006777243	0.02009764579989299	0.0341146969842667	0.0	0.042763279275290125	0.025473493047738934	0.0	0.11529007884451904	0.07725455209290275	0.04221786617099474	0.07663353139402815	0.05976692081326913	0.03746038605589167	0.045476823545268524	0.11257753205318749	0.0	0.07211224065156649	0.039894846170283604	0.5113697164258962	0.0	0.15320135544854646	0.006046013911182451	0.0	0.003995006242197253	0.07223829266129332	0.0	0.0	0.04935007710949548	0.071759896662346	0.04973865086224637	0.07619596383641328	0.048835060071015124	0.0	0.02679686106652399	0.04628143392188336	0.0	0.03702514713750669	0.10434996928442622	0.0	0.07804413153683165	0.06885183875281	0.09473871945782059	0.0	0.04520407332449345	0.02856889795092042	0.11610486891385768	0.11317785541182765	0.16492776886035312	0.0	0.0	0.01147341906084489	0.0	0.26431246655965757	0.10241662207954343	0.0	0.0	0.06911814776983316	0.0	0.03903896430679812	0.0	0.0	0.0	0.0	0.0245606453471622	0.047906230822270815
md651vbh_eymr91s7_TTTACTGGTGCTTCAA-1	0.16042765420775051	0.2432673443909399	0.06420545746388442	0.033913088091939866	0.07915036855802646	0.08232534586868455	0.07962466193188064	0.12014583586793141	0.13484481657491568	0.08077652550287563	0.0875257526534677	0.1094775174184166	0.08189566968019106	0.0333795418065081	0.040960703882052196	0.08143838059568397	0.0749828021096079	0.12186340923724279	0.07451874672788047	0.07917520863376093	0.08589806220485263	0.08888764180170142	0.18164794007490637	0.07661423220973783	0.07731407169609417	0.06412415938588313	0.06103969443988527	0.04440061856477313	0.02932269861494928	0.05815327636182409	0.08409980463863989	0.11833215125611259	0.11417597884355202	0.1571356022889064	0.12090835653294345	0.10306921542876599	0.10230925628678438	0.041043416226611146	0.12634449442605913	0.12866763858414204	0.5710394474439419	0.11622107507477276	0.05318352059925094	0.051151981506214285	0.11544582566890449	0.19917067950775816	0.0	0.05898089572907815	0.06709470304975923	0.117642278074649	0.12848300387362344	0.07162475477082218	0.15743666281809393	0.17748586861175716	0.09282316023889058	0.1418814716897995	0.016095951489209916	0.2817549491706795	0.12909510200353091	0.16039513577952372	0.08718793385019426	0.022685928303905832	0.01634861185422983	0.061548019305426124	0.0	0.15148588477478211	0.12372836926038042	0.3372284644194757	0.12520064205457465	0.0	0.12151827022944009	0.06292957978351237	0.05743436467961846	0.0	0.08154093097913323	0.06559657570893526	0.025723340330081904	0.5207521210731484	0.11068654179921603	0.16775160316712992	0.1546330074419962	0.12507223113964688	0.08715314647898918	0.12488842264123164	0.510507698709946	0.15882718859757483	0.14963826273059297	0.10574592318607952	0.09855257592183293	0.17121455323702514	0.11094643580358833	0.07744979693583906	0.025523650991815784	0.18141655549164457	0.24309863635706333	0.06876742417842359	0.11816777465974566	0.414957493609179	0.01201420302543898	0.1330658105939005	0.07454967005528804	0.18237407322479554	0.07617710005350455	0.052808871941887985	0.0800561797752809	0.13038646746511914	0.12852355608121427	0.23920648639749764	0.10493848633480594	0.07406012164095173	0.14686586821418282	0.0	0.08659176029962547	0.0	0.08407857525032485	0.0840381371254477	0.10722355312650275	0.022323286368230187	0.002835741037988229	0.07830184796476931	0.10611735330836454	0.0	0.07688191957854879	0.08123773854110933	0.0	0.062035093495767656	0.0924946133934898	0.04212435245935997	0.4856540930979133	0.11152725759467333	0.09075708935259497	0.16021639617145236	0.09889531225485895	0.23254095645748937	0.12154329056074215	0.0	0.10591128225173752	0.16186213226498236	0.06486789472343245	0.11753378005384425	0.09703474241805018	0.08539124886648229	0.054257574856825794	0.07138542259963064	0.0071444308060302775	0.05198745690852077	0.0817103620474407	0.060353130016051366	0.1517745675049046	0.10938336008560727	0.21137640449438203	0.06688561615294904	0.04946198204625171	0.10263475304883674	0.1135228859598294	0.0	0.1358059495970863	0.10257520081030787	0.07469138262756848	0.0817943735743854	0.12071762974852862	0.1487128040498827	0.10944539064446432	0.14359035332818104	0.0	0.12078156272912827	0.10836161785826098	0.328517924023542	0.0	0.0	0.1370251471375067	0.0	0.09816301052256109	0.11830370554759187	0.09010165864098449	0.0	0.12702609133541057	0.0627462832248691	0.0654813351442565	0.11613916670096446	0.10610113980900497	0.05644729802033173	0.0676386659532727	0.07067059033351168	0.29463171036204744	0.05532370251471375	0.13152458236727899	0.0	0.08737520147139877	0.08374293029596781	0.0391653290529695	0.0	0.11166529997441087	0.062280378291614244	0.0	0.17256790356592075	0.38509898341359017	0.0	0.39081250477719176	0.06792372295465339	0.019975031210986267	0.1819154628143392	0.17843766720171214	0.15422685928303906	0.0	0.12205522317881869	0.0	0.16663279427846975	0.0	0.09694051267084974	0.05533898952839563	0.11690743713215623	0.11627978762810223	0.16371197982274688
md651vbh_eymr91s7_TTTACTGTCGTAATGC-1	0.12499044561644883	0.0	0.24344569288389514	0.038178793142622604	0.11190761894372672	0.08495757853703279	0.07269166965950097	0.12158483348835263	0.12219637383247167	0.09442881497973923	0.08105554620367339	0.1006304999473786	0.07920644514916414	0.02700155649593852	0.06882270178150328	0.06707018013197788	0.04504573364926495	0.1020989703145483	0.08552025981348199	0.08067250873695882	0.09354572312559611	0.08062621506484327	0.03202629366353283	0.08558159443552701	0.0	0.06635044517706161	0.07047114602661504	0.05488457372535202	0.03325555868125079	0.06365791092242841	0.07311596015679525	0.14183682357186408	0.10867216707050673	0.15352177816470333	0.11847919283477777	0.06529986867065518	0.09478009630818619	0.024635354874729568	0.1107962489568815	0.11226137707943708	0.6365095578578724	0.10424314057403358	0.04170679507758159	0.06617818239741217	0.1046295835237236	0.2423310148029249	0.08426966292134831	0.05425361155698234	0.0765757089352595	0.0985635044801593	0.1128297821260419	0.12001664585934249	0.1281340054255489	0.14828403271420929	0.07577400835827802	0.14833349069965066	0.0	0.09876939539860888	0.10518397548112147	0.13065611125191257	0.0763244124116563	0.04012841091492777	0.016526960347185066	0.06451608489023357	0.0	0.10189895802160133	0.1204067782003081	0.23229534510433386	0.08609368159929957	0.0	0.01539042583325465	0.026093756430835082	0.02597738049113485	0.0	0.0	0.12188336008560728	0.016723600993263914	0.3385309179851716	0.09959279542605164	0.1474592611040115	0.12052629018921154	0.11101123595505619	0.08657858994937646	0.11357359110168098	0.3514654301171155	0.13841776744634135	0.12123200037220555	0.09666178146881615	0.10296123861627715	0.14125200642054575	0.09656917088370992	0.0782542562882391	0.01129540455383152	0.14048206292656826	0.2429395687822654	0.08983131987271549	0.10325788971292271	0.30289519053563996	0.10866287270781652	0.30604601391118247	0.07816122703763154	0.11396468699839486	0.07141742464776173	0.05383398636919073	0.0	0.15555605443245893	0.04353580580665146	0.20504589043914886	0.10098279406381121	0.08072089188805538	0.16619335720459316	0.0	0.09902621722846441	0.0	0.17473056638385692	0.0789216624697503	0.1038537181269163	0.0	0.07875869448903157	0.10158661563155945	0.041662207954342785	0.0	0.0	0.12314963438558944	0.0	0.07004980038687904	0.076453949937096	0.053211135849773036	0.3165462814339219	0.07395517507877059	0.03277153558052434	0.2139587420486297	0.09952986258214898	0.18048867487069734	0.12899925797367826	0.0	0.0932240509873391	0.1354121807670725	0.0	0.10511095824097429	0.10548885585164038	0.08581576851872785	0.06205041317400868	0.06975439686566906	0.1160419223869323	0.042810411036836866	0.06903473832312784	0.038533002577946396	0.17424647761726414	0.05859862671660424	0.12045211342964152	0.06031713156447791	0.0126825594990389	0.09272430397963137	0.08396439838465107	0.0	0.130586404412903	0.10030294005808103	0.07623733796153712	0.0614175889161105	0.10934222846441947	0.09967177017738815	0.08836521142465048	0.22477855062124724	0.08475120385232744	0.1307690783346214	0.08680905833652207	0.21722846441947566	0.0	0.0	0.20834670947030498	0.0651685393258427	0.16272516497235598	0.11309344984163226	0.0	0.0	0.13464262109338118	0.06471229552419905	0.08474297238342182	0.0969118272489059	0.03500494511730467	0.024237560192616373	0.11659532726948457	0.07869627251649723	0.23479579097556624	0.04886748706973426	0.15187984265699622	0.0	0.08962296117579206	0.08012079331827951	0.08143392188336009	0.0	0.09681996882778514	0.056360533888623776	0.0	0.10663141661158845	0.2303370786516854	0.0	0.19116410609187495	0.04510613739246488	0.0	0.0	0.15494025325486	0.06179775280898876	0.0	0.0691505747685523	0.0	0.1423566610397026	0.19315141787051898	0.1491804076073739	0.0	0.0	0.09454870971724905	0.13849532853337154
md651vbh_eymr91s7_TTTAGTCAGGTTACAA-1	0.13566269204310938	0.09779442363712026	0.0	0.10531600665508623	0.06525476995641717	0.062098715890850725	0.06588877406177698	0.104666146011164	0.11813982252031513	0.07576742589428345	0.0760259419738539	0.07691701937718351	0.0759386065870131	0.05490296220633299	0.0	0.06819377563759586	0.09309791332263243	0.08334013475891214	0.07181763003618749	0.07224384365327044	0.057325470491078695	0.07763117742008913	0.10471604372085913	0.074330658105939	0.1337167825931871	0.06788629802994332	0.06422724874421952	0.046482075976457995	0.032985277975432034	0.05452546799811317	0.07642519535324845	0.0781788545049585	0.08782243305967631	0.13254618167968005	0.12322497947084861	0.09161437813123206	0.12483681112894596	0.04074875349911989	0.1057868030922546	0.10717500895833026	0.7107349579259692	0.08682837344310154	0.1036115569823435	0.05707832494006265	0.10033664905312573	0.22231139646869985	0.029193418940609953	0.04856954017562081	0.11830925628678438	0.085471822066901	0.1207840367296486	0.10381071279947685	0.11900631729135573	0.14327935561597566	0.057734299307333016	0.033770811695464704	0.05515427144640628	0.13670411985018727	0.09300097128464979	0.11980736016070138	0.05965757089352595	0.0077938291421437485	0.0	0.04797346393369267	0.0	0.08798777557109304	0.0869790039535911	0.24423756019261636	0.11916922029281579	0.0	0.025273030560538822	0.0	0.02225051198317374	0.0	0.0	0.0	0.03604011469180009	0.5785370327906444	0.10040843861623899	0.15918360421904265	0.1302057493068729	0.06604601391118245	0.08813104498497756	0.12976101740146684	0.38786338505439627	0.16235807439566535	0.10802568218298556	0.09300020936562217	0.09205359418901392	0.24688527096231752	0.0865537715332519	0.06492437936615586	0.011057606563224541	0.1490076562699199	0.17221234075166658	0.13564810903663654	0.10803502891968651	0.19523215028833008	0.0	0.31059390048154095	0.07673443909398965	0.06588702896889093	0.07300026752273943	0.04598412153242633	0.0	0.12084544668814332	0.07763791501224973	0.3012306046013911	0.09776009753398698	0.04462170100785098	0.19326665843519777	0.0	0.10827180310326377	0.0	0.16670488420087137	0.07653441062367977	0.08831836889446136	0.033797039415016945	0.15222043873729266	0.10077375807712886	0.09088639200998752	0.0	0.057826069062024116	0.0	0.1337613697164259	0.04957539339561812	0.07701097566266106	0.03714004630485757	0.4420478865703585	0.0	0.07243178170144463	0.12187147018607693	0.09969006354883582	0.19916430991872405	0.1073516490681205	0.0	0.09166742903716764	0.11361668993897002	0.05149175775178985	0.10647405029427501	0.0672873983956533	0.080611006865161	0.05808215920575471	0.0629627711903899	0.0	0.04914968405225836	0.06268454114896062	0.03611070577362712	0.0	0.0728887997146424	0.12202380952380952	0.05696631679130514	0.014109347442680775	0.0820960406634564	0.06673415788059828	0.0	0.14625861979994187	0.10555265318621265	0.059254777062370846	0.06438756066195452	0.10736590422685928	0.11421574680001646	0.08567773108042429	0.19067435546836295	0.0	0.12750926421338407	0.08640818834926046	0.3611556982343499	0.0	0.0	0.024772605671482074	0.0	0.10226502586053147	0.10829520776645694	0.0	0.0	0.1612375287193529	0.06133031558728517	0.016565831172572744	0.11277798356450042	0.047927104106879385	0.0	0.00909577314071696	0.06799536293918317	0.1193151417870519	0.05660781166399144	0.14734805699225176	0.0	0.08302872706093216	0.0752492092713003	0.03502764401640806	0.12774210807918673	0.07472971479749692	0.03909085650658684	0.0	0.08730683284549776	0.0	0.0	0.02919819613238554	0.02895557920176024	0.0478568456096546	0.07775994292848225	0.024879614767255216	0.07169609416800428	0.0	0.14339218833600856	0.0	0.11077238722914187	0.14740502942750133	0.05515832482124617	0.0	0.0	0.07652693748199366	0.107095461381934
md651vbh_eymr91s7_TTTAGTCCAGCTGTGC-1	0.18551746541313155	0.09589203971226443	0.0	0.04876243247799351	0.0956848322398666	0.10264274249025453	0.08277813203163364	0.11388357985978931	0.10683182654489323	0.13454380181455208	0.08240663544758034	0.116791522877794	0.08142173846014936	0.057541709227102486	0.03715593603234053	0.09708623149634385	0.11230859384952482	0.10940420519548305	0.06953289954377305	0.07208844115637184	0.08201898248307628	0.07997397344064894	0.15172361079263166	0.07916104868913858	0.07811663991439273	0.06594675816905515	0.06265503105025626	0.05764299416669929	0.0391245111504581	0.05398958911507478	0.0760656863231798	0.2102479873579952	0.10619459978938973	0.15790643052117057	0.10693422755550977	0.044092611508341845	0.1361498127340824	0.07086638596164732	0.11201633980452125	0.10441240716470074	0.616469672649448	0.08904064046373093	0.09293739967897272	0.0701971499638538	0.10379186633236089	0.17433565186374175	0.11011904761904762	0.0730179712334372	0.1057035848047084	0.12732050578729573	0.13356163704075538	0.1194340407823554	0.11953385335999174	0.17115995675958987	0.1106387286162567	0.07471752746042237	0.060014267879436416	0.1532370251471375	0.10974584407618898	0.11590364018660884	0.07267875939389488	0.058337792045657214	0.0	0.06235537693338205	0.0	0.16725158926644357	0.14454127929733088	0.2408346709470305	0.07626830098740212	0.0	0.09633965945928934	0.06062476848993703	0.02106972196084943	0.0	0.0	0.0	0.03248686394753811	0.29977833830161277	0.11216180997570406	0.15499776710918503	0.11118731455810107	0.24109149277688605	0.11332098612997489	0.1336575156799876	0.3916384281552821	0.15372483330976647	0.13751831949193943	0.1379370507362691	0.10682477120502887	0.04402659940380647	0.0902372918638158	0.08617694439862081	0.04553831520123655	0.15292864621447794	0.13877922866686912	0.16704683055954492	0.1305989344720161	0.10153974198918019	0.15754657327691035	0.4267522739432852	0.07833957553058676	0.20278223649010166	0.07818352059925093	0.047017413510716095	0.15543071161048688	0.13131812008216504	0.09949029878065951	0.23459686381034695	0.11563442644946802	0.11051418962448543	0.1503724739679796	0.1586409844836811	0.09776350989834136	0.0	0.28426201941450735	0.0869833415962681	0.1250718212552855	0.0	0.1487426431246656	0.13133308638926616	0.11146780809702159	0.0	0.0	0.25485999643303014	0.0	0.0826741298651411	0.08084219050511185	0.055701439691498204	0.29832129481005887	0.15106117353308365	0.10771134296415195	0.07877058438856192	0.0928074915931278	0.257662615608041	0.11618041692151183	0.0	0.1346415611130055	0.08221865525236312	0.08542892812555734	0.11099645850849703	0.0790741936311819	0.07694104703125118	0.0704773794661435	0.13198363796406565	0.07670034305857175	0.015529864342266561	0.07518379803023997	0.03263777421080792	0.18039950062421972	0.09614098448368111	0.17168271803103263	0.06035411627499858	0.06030160711808652	0.08881063080016974	0.07925333404376717	0.0	0.1348249423536026	0.10689131846647217	0.07406213049553907	0.08056846235438785	0.12604333868378811	0.10360229657982467	0.10163719832216273	0.16172245011196323	0.0	0.08772764203475814	0.09519254183045188	0.4065008025682183	0.0	0.0	0.3101123595505618	0.11942215088282504	0.05721419654003924	0.0964741361304481	0.023060460139111824	0.021401819154628143	0.24313096024926825	0.06521980518971728	0.039881466847758985	0.10104814037398308	0.05292086190962596	0.0026217228464419477	0.10625111467808097	0.12065275548421615	0.1548956661316212	0.07972177635098983	0.15364598814973346	0.0	0.09189583816130129	0.07573337001065053	0.037952559300873906	0.0	0.09396808918975504	0.06322213063786097	0.0	0.0879992446416769	0.10139111824505083	0.0	0.2926698769395399	0.06279870867675438	0.03834492598537542	0.2179418583912966	0.17656500802568217	0.0	0.0	0.08111613729591258	0.0	0.1194105374925861	0.0	0.0748577265431198	0.0	0.13202247191011235	0.09757891920813269	0.10712916503414602
md651vbh_eymr91s7_TTTAGTCGTGGTCTCG-1	0.11228311549338836	0.2745377801557577	0.17723381487426432	0.03716000791574133	0.1203073135002883	0.12808606588702898	0.054205726208188885	0.07116497322810336	0.08277420676067603	0.07741667002268669	0.0665984494726643	0.10109783678242637	0.06421669460179723	0.03223649010165864	0.0	0.07196807561976101	0.04135137200947795	0.07412647024149595	0.07195354884735095	0.0665619029301643	0.052236722730127715	0.06531228490563232	0.11824505082932049	0.0727084002140182	0.07548599964330302	0.0555554220611746	0.0582828656553658	0.050871732633859246	0.040790322847545135	0.039534193739801216	0.0648105877356155	0.05655306282429355	0.07286501518234145	0.11402363268674448	0.10804532912926833	0.06581059390048154	0.11271482075976458	0.018827397430230847	0.09189571237011936	0.07749765610810865	0.6815992995768276	0.05976290214633401	0.07704654895666131	0.05505250389031159	0.0865779008642742	0.10058855002675228	0.07704654895666131	0.034576527240109525	0.0853932584269663	0.10709714123168823	0.10621148780341014	0.08460852505796326	0.10925347075554054	0.11247966281215536	0.07046693563547496	0.08475749850501998	0.0	0.0	0.088983469518254	0.10032630734138717	0.06446248911549639	0.06338505439629036	0.029328418841527457	0.04748289154450251	0.0	0.13648647423166563	0.08920895860040721	0.2622364901016586	0.011576438542730678	0.0	0.0	0.0	0.021678566816110405	0.0	0.0	0.0	0.0381802966072629	0.3756019261637239	0.08857955562137114	0.1359360902415097	0.10231528770854613	0.10722311396468699	0.08730625180063382	0.11755093777565688	0.16862850008917424	0.12511310799268857	0.1000465256938144	0.09973945611463932	0.08522910311250802	0.09447374455400137	0.0685538886808057	0.06266461958673773	0.0564770227691576	0.1328779925655782	0.2034329674779113	0.19734730083636057	0.10187722214985248	0.164021164021164	0.0	0.16827180310326378	0.09211699661137863	0.13093327218527862	0.08241929730693776	0.04362314574031369	0.09798020331728197	0.15386112015325498	0.10723437808003154	0.26834588632341444	0.09792408980150309	0.09061377359932737	0.09793801703914064	0.09724451578384162	0.10685928303905833	0.06680424978980357	0.023159825728044026	0.08051698155811134	0.08655001064967403	0.0	0.0	0.03924352800757295	0.05025860531478509	0.0	0.004280363830925628	0.14125200642054575	0.0	0.08169732888834012	0.062278426098650815	0.0393307739913653	0.23204253611556983	0.014148980441115273	0.07681246655965757	0.09553534272635396	0.08489952309404532	0.2108079186730872	0.09186689475955553	0.08759458839715661	0.0989376713600967	0.08604879788765785	0.109505974674514	0.08463060629994819	0.06088462168730836	0.08475572536341645	0.07539187127202109	0.08549508966326654	0.0	0.020988682772212854	0.04572756276876127	0.05235663213191303	0.12930265739254504	0.036494560370964865	0.06119582664526485	0.037125252420649305	0.0	0.06275368535635874	0.08377124918688628	0.0	0.13876961267596072	0.10213122242749124	0.04659485221029341	0.07661663522101134	0.08291633226324238	0.08022904062229905	0.06654168657771026	0.20074113707072508	0.0	0.06971444424627946	0.04390106131157371	0.20572498662386302	0.0	0.0	0.08855002675227394	0.0	0.03577670768682004	0.07216962372282927	0.0	0.0	0.0808862870991093	0.058456516921093105	0.041383709923035764	0.08350139249015653	0.11801806183828656	0.0	0.02831282325664348	0.12163367219546994	0.1488318173711432	0.13290529695024078	0.11979445336186909	0.09978598180845372	0.08556035943303188	0.061390422988213886	0.0012841091492776886	0.0	0.07291157791890572	0.024019203794484693	0.0	0.16429043527523368	0.1760299625468165	0.0	0.0	0.03589914693310729	0.04194162059330599	0.0	0.0701801319778848	0.0	0.0	0.08463446665693856	0.0	0.07985173571794946	0.0	0.06313536650615302	0.22181456852403883	0.0	0.03826089640696382	0.07699248268123787
md651vbh_eymr91s7_TTTATGCAGTAGCATA-1	0.1362646182068333	0.13964686998394862	0.21348314606741572	0.05466259152575914	0.08348787316824843	0.07500191087671024	0.07464800603941746	0.13265595790801143	0.13150826973091503	0.09117059896327746	0.0823290516440388	0.10210905065857695	0.07918298515948653	0.05253173792499635	0.034183461149753284	0.0775147137506688	0.04509669036153787	0.10319828221180345	0.06591055535419435	0.07296679025005916	0.0790762323493149	0.08301228350829365	0.06764503554230682	0.09288817549491707	0.012662742999821652	0.0629335230021498	0.06329996021932228	0.05188309908781271	0.025202296834406182	0.052852825823528335	0.07454945374419894	0.10302736197693083	0.0892946601098036	0.18320319939059226	0.1263861349783359	0.16800428036383092	0.13891492776886036	0.04768108187746683	0.11763789531163647	0.11692952616568739	0.7347633639768472	0.11275477579357311	0.02902621722846442	0.059961852482651866	0.11163362663198635	0.20534599607633316	0.033674424826110216	0.06390960878733516	0.04579989299090423	0.11140459597293619	0.12358690785379303	0.048665358777718326	0.135158120019149	0.1644263912092392	0.07764666753430799	0.16759512793881598	0.0	0.14997324772605672	0.1041325272230021	0.14806444951329634	0.057795402805316885	0.007062600321027288	0.02348255157243921	0.05433243155591499	0.0	0.11281751321743703	0.1240048692729486	0.23638309256286785	0.06751301133323605	0.0	0.018915431341075758	0.0	0.046678105570007934	0.0	0.0	0.0	0.06382132224828854	0.5186119391576856	0.10178704014662773	0.15908544185485665	0.12317233328469283	0.2223434991974318	0.07597481170514879	0.11876892213970866	0.39325842696629215	0.1541278007662597	0.12282085281596762	0.1070184009119036	0.10315956961053731	0.19330428800733776	0.10194631525266525	0.06726065734075705	0.0070150407229058916	0.15061078503117417	0.2339016383960204	0.09450592774070006	0.1207149444016359	0.3517032281077225	0.0	0.47570893525949703	0.08114856429463171	0.1248949017809371	0.07765404851079008	0.04259978364536531	0.0	0.10324506953720437	0.13699980287798147	0.2722558340535869	0.10303352565153796	0.08723971129382732	0.2103963452278059	0.09537185660781167	0.09288389513108614	0.10960788809905984	0.5212107314836046	0.08694898087744186	0.09762201196130399	0.029159978598180845	0.13889780631353665	0.10429271103428407	0.060781166399143924	0.0	0.03774128493229617	0.04021758516140539	0.11835205992509364	0.08229273847251375	0.08521857330846094	0.041950524319912814	0.30497592295345105	0.0	0.1492776886035313	0.14428393080078472	0.10027642483677802	0.17167316364748147	0.1274106800045122	0.012993961629595659	0.0976735224566627	0.135940701301074	0.02012790134780504	0.10366718472657477	0.09815814048991212	0.08766205221340527	0.08706874343578463	0.05585184418094893	0.0	0.0787532763069671	0.07610229276895944	0.06681258816090277	0.25129302657392544	0.05718298555377207	0.10456795077581595	0.06904059195262012	0.06202564254998712	0.08835169092821166	0.08588256972797044	0.0	0.14125961112785956	0.10498080229901302	0.086232905417728	0.08830315489097275	0.11556614499732477	0.12298123225089518	0.09101389076086734	0.1430751243485326	0.0	0.14809860690010504	0.09224399399026316	0.21308186195826645	0.0	0.0	0.0	0.0	0.22047440699126092	0.09910215362958258	0.03461744248261102	0.0	0.24291064740502943	0.06132516661405759	0.0754414125200642	0.11246930348053943	0.06628078538190897	0.0	0.04003923666845015	0.12787586944890317	0.0	0.05086499019083289	0.161639468521491	0.0	0.08187546472893951	0.07950010025805113	0.06392009987515605	0.0	0.09372019447740014	0.05643283733171374	0.0	0.14786139174771032	0.39071696094168007	0.321294810058855	0.24382786822594207	0.046443751089629136	0.01667558409131443	0.0	0.06393793472445158	0.0	0.0	0.18796309807545764	0.0	0.1325792924956761	0.0	0.07296074711805049	0.0	0.0	0.09107605877268798	0.14172666618919827
md651vbh_eymr91s7_TTTATGCCAACAGAGC-1	0.1310765879385462	0.0	0.0	0.04558880655540652	0.04283480600705429	0.08304192463502255	0.08317636222823233	0.12385844972861813	0.1178807989904558	0.07532251352476071	0.08276150623917815	0.08257437095358057	0.0821675295605727	0.05106036285811567	0.0	0.0722645799892991	0.09760758235878621	0.08257333700106505	0.07610950022149732	0.07845728455113052	0.06804964291529997	0.08372537697717786	0.20507528854238324	0.062705189941145	0.12234706616729088	0.0648814730090381	0.072330359519034	0.0536024220595336	0.05020602008902716	0.07139273504914584	0.07721008014001385	0.07778068112533751	0.0651358231691732	0.11477178950041261	0.10181839163993824	0.06996935648621042	0.10943178170144462	0.020905545087274446	0.10793056298674276	0.11899362363232067	0.6906950727175446	0.10267528953666055	0.0	0.04849309137841602	0.10983626924894456	0.21631442839308007	0.07336811128945961	0.07374815094577157	0.1050187265917603	0.08574273117012414	0.10301444225973053	0.0541703822602699	0.1157951057418828	0.1586573634269117	0.07952655705464694	0.06083781827337677	0.0	0.22306046013911182	0.10007214724749862	0.12348051777383534	0.08279916211178603	0.06921705011592652	0.0	0.058756477676561586	0.0	0.11360194430085879	0.09106186777553944	0.18382022471910112	0.10642540979619632	0.0	0.06801372234286973	0.048154093097913325	0.024538292651427096	0.0	0.0	0.0	0.0397717139290173	0.5233509133990675	0.09983931006458449	0.1368680267607571	0.12843037112700034	0.03815944355270198	0.08469029098242581	0.10645827499760084	0.3762558706378931	0.12550986001283487	0.12374206155349292	0.08945262521227348	0.09305197224486594	0.08484292593441871	0.10340439031057178	0.07754842685282409	0.052355190931969955	0.12624463323284918	0.1627984324613538	0.15468446396891103	0.10512502916255446	0.23542001070090957	0.0	0.15521669341894062	0.07664526484751204	0.135366506153023	0.06927166934189406	0.05425863490973152	0.1946896736222579	0.09232714850692379	0.10267241136549238	0.36053833806642793	0.09615827407249121	0.07604197377185223	0.15531958678026095	0.08928571428571429	0.03773140716960942	0.0	0.0	0.08167051997584933	0.08662905977651056	0.04684620414957494	0.277956126270733	0.11134090628472651	0.07915106117353309	0.0	0.09655513026299543	0.11860174781523096	0.0	0.07299666625509323	0.08740155886223303	0.05451546330746869	0.5552434456928839	0.17626776053742346	0.05500936329588015	0.21158076214255989	0.09634865027466832	0.10922571275701291	0.10813558901055913	0.0	0.0997485563474968	0.12277771252832914	0.02565670462941731	0.08716782593187088	0.09597452314812073	0.051904435351183255	0.0579137189624081	0.07083311758918863	0.020772353885374375	0.04496413840746084	0.08436577294255197	0.0639817111727224	0.0	0.004258070269306224	0.0017388978063135367	0.08945368651266233	0.0	0.0961611640006642	0.11995675234054645	0.0	0.11720972424788087	0.09465867295260978	0.07195818190821615	0.09394459932603043	0.10530831995719636	0.10731160225542248	0.09543107919898382	0.10798010423478588	0.0	0.13179953629391833	0.07931759338862689	0.21843231674692348	0.0	0.10647405029427501	0.0	0.0	0.20634920634920634	0.10262429793163436	0.0	0.08161875577605915	0.14672835426305353	0.06730245292607194	0.06107749927974647	0.09979284136587507	0.035977755078878675	0.0	0.002318530408418049	0.06786160156946673	0.22427322989120743	0.06452648475120386	0.1221823415175475	0.0	0.0884851009501441	0.08904804224743285	0.06477617264134118	0.0	0.10082626724358527	0.06583047734733127	0.0	0.09300349353224435	0.3198234349919743	0.0	0.23549644576931897	0.05450550375433597	0.0	0.14606741573033707	0.14530943463527732	0.0873461744248261	0.03673978954877831	0.12678956499181218	0.0	0.15726880712509142	0.0	0.05034291551145484	0.0948559198960483	0.0	0.05806786846112689	0.14616220725218337
md651vbh_eymr91s7_TTTATGCCACTGTCCT-1	0.17315409309791333	0.1797752808988764	0.06367041198501873	0.0566415268585501	0.09024087435781555	0.09741171749598716	0.07170464512314596	0.11690024214405413	0.12270349333702442	0.0772901001244604	0.08078638872578323	0.10042590208888526	0.0790333537967529	0.05816795563986575	0.03317281968967362	0.06287230247904405	0.10871614563428368	0.09441184798259641	0.07577078191431218	0.07675997020762779	0.07198687975434434	0.07484799434573675	0.13498433081097608	0.07361583734617443	0.0748617799179597	0.07409258529489977	0.058692263539107926	0.0513268475381383	0.0324833280931972	0.06113602989587448	0.07916174694133415	0.10256697400674405	0.08890956368233975	0.16401864497465335	0.11052599453128203	0.07101512719490248	0.12392081326912788	0.043307666658912385	0.11319432059132434	0.11666985730484339	0.7884624738557323	0.10362668864019528	0.07399678972712681	0.06173444590118404	0.10591520603156378	0.22298020331728197	0.07313402889245586	0.04032983980108897	0.012883895131086143	0.08700923122769233	0.12875548686162427	0.08045895012187147	0.12626603963091249	0.1495870686423312	0.09050583488785736	0.26852988386365784	0.0	0.2023542001070091	0.10841102678396654	0.13227239446931938	0.06792629661102893	0.07098270019618334	0.010958524067138299	0.05758717751878475	0.0	0.14117492359731934	0.14020705182759327	0.31317281968967364	0.07184201566224038	0.0	0.0482170396248387	0.06033666707824011	0.03940886699507389	0.0	0.0	0.0	0.03955220809153393	0.49193610028280976	0.09745702080448392	0.15026476571006836	0.15500267522739433	0.09097913322632424	0.09503395480923571	0.1134059785745179	0.29027703465905713	0.13985301528945546	0.1271175006397283	0.09314676530113755	0.08657035848047084	0.2714973629901399	0.09433512762545312	0.07459069311810482	0.024730991023125856	0.14030739517174157	0.12680577849117175	0.0753287713666188	0.1105034505649624	0.17145235122763214	0.06765893282747215	0.17517388978063136	0.0790529695024077	0.1336849346480165	0.04972021580167647	0.046757484211485484	0.10246120920278223	0.1639671190232988	0.052969502407704656	0.16323002839856773	0.1069792789972287	0.12542448761205927	0.17287730995596165	0.0779828785446763	0.10792937399678973	0.0	0.09218069250171979	0.08207630370294013	0.09340752240274212	0.042298317579216455	0.005831995719636169	0.0955364859859242	0.037738541109327624	0.0	0.0	0.22462992687711789	0.0	0.08457285535937221	0.07937096004511734	0.05662482463083095	0.3454387372926699	0.2222222222222222	0.07878544676297486	0.1919624279174841	0.09603652508469408	0.18196641952661213	0.11407179958458945	0.0	0.10387921833459471	0.09692153101306294	0.09852480317969885	0.10163953221738134	0.09862408415416417	0.07942034227838944	0.08338782870618076	0.05365988367075718	0.04270921851886822	0.03915313814332446	0.07695440223530112	0.06924461306483778	0.23622257891920814	0.04760790083823792	0.09239566613162119	0.056258675996676305	0.0	0.09378344034242911	0.11182228497721061	0.0	0.1334598973907706	0.10551584777787873	0.06569464725043389	0.08811729698778782	0.11152989566613163	0.11408815903197926	0.0942302901090104	0.175593999564037	0.0	0.08068287656302638	0.08928219424966911	0.22953451043338685	0.0	0.0	0.20856072766185127	0.12134831460674157	0.08896022828607099	0.11166141635407993	0.0	0.0	0.05614830201743619	0.06285553100465423	0.08264394781248714	0.14233581649311985	0.08870405499618983	0.0	0.0	0.06135188157660068	0.1673800606384876	0.0	0.13178715098190755	0.0	0.09198825079936931	0.08219321288260538	0.0	0.08293204922418405	0.10420737664875428	0.05724082830824404	0.0	0.04437730148239071	0.43485821294810056	0.0	0.26951005121149585	0.03581498247575763	0.07154747042387492	0.0	0.06563224540752631	0.23100588550026752	0.038582723975982405	0.09444363376947647	0.0	0.13582551157675277	0.0	0.03808550999562235	0.08224413360849958	0.0	0.0889770342017533	0.114965264173439
md651vbh_eymr91s7_TTTATGCTCGAACGCC-1	0.122573186578002	0.0530289519053564	0.3572766185125736	0.07558067093237172	0.09024087435781555	0.10185928303905832	0.0569017202078615	0.07404427664860071	0.07573443288821759	0.04703797672264508	0.07820712489711089	0.06899878786808296	0.08083247871942364	0.013169414854808114	0.0	0.07832174068129125	0.06448571938138552	0.0611171064418065	0.07071517745675049	0.06255275486378793	0.0677123316351455	0.06522799383187672	0.06302071390353894	0.07147779561262707	0.1523987872302479	0.0618357987075608	0.05708527252546102	0.07235348236307403	0.04254990540175296	0.05597475785441763	0.0810829138790927	0.04458297559943758	0.06078389274553305	0.10139111824505083	0.07977947733400477	0.06379201323021548	0.06604601391118245	0.052178565612859704	0.08236425147577874	0.07862321508337383	0.9501921299674109	0.05780852580367125	0.046094168004280366	0.10471370982564052	0.09206529019382706	0.10863652577135723	0.043873729266987696	0.05053976646838511	0.04162653825575174	0.06731413942336997	0.07505451313176206	0.021294810058855	0.058102184299700564	0.06822739796828309	0.057828293783349964	0.05551883674818242	0.05644729802033173	0.1241840556447298	0.046041875231868576	0.07955692132954108	0.0630129704815759	0.04089530943463528	0.007668985197075085	0.06290068543294211	0.0	0.05689165782481342	0.10032282274194648	0.1545853397538791	0.10404202539033999	0.0	0.0	0.030209490883648188	0.0	0.0	0.0	0.0	0.02013966058909879	0.4179469540625239	0.06036582302246927	0.10609836717208165	0.07746485724013814	0.11276618512573569	0.06463678643453924	0.08617452999475471	0.24118661197312882	0.09179474350189079	0.07064228720310792	0.07167050503640636	0.07161485689634405	0.24543300466253917	0.06309398870045567	0.05440123639438118	0.02697025543467491	0.09101394631676901	0.06928115916879962	0.1138802061333108	0.0600325443068438	0.07151774567504905	0.06989639573909237	0.2710005350454789	0.07967718922775102	0.13238553848505694	0.047688714999108255	0.046961922986161246	0.0	0.09477039814118465	0.0484075356931655	0.13145655842285056	0.11284076019526676	0.06917919655823807	0.06925134790303329	0.0	0.07753879079721776	0.03156768325307651	0.06665137965298479	0.07915073392859188	0.08017338108486144	0.04021758516140539	0.0	0.08552496192945631	0.006991260923845194	0.0	0.05778491171749599	0.0495808810415552	0.0	0.11836577903993635	0.062139603487918096	0.12249089559709349	0.1461342964151953	0.0	0.06056046013911182	0.4896855121574223	0.09548805288875818	0.18234859486865906	0.11076942023631003	0.0	0.07708397441761825	0.08527450443043756	0.026089836683737166	0.09143969697741769	0.0563732603618171	0.03985460829898241	0.06329885262469533	0.08401939971349177	0.012526358858150002	0.026765819398446335	0.046995818718665164	0.012792450994698185	0.04110932762618156	0.016764758337792045	0.05383895131086142	0.04223900506197405	0.03893942096189287	0.0691638530654416	0.04577857997597846	0.0	0.11184460323797574	0.08605903671623409	0.057431032879329734	0.06730496653619067	0.07543472445157838	0.05100835494093921	0.06366632766838616	0.19580682876563027	0.0	0.08751956879297704	0.07223113964686999	0.0	0.0	0.14776172641341181	0.07495987158908507	0.0	0.05507401462457642	0.10218939465469538	0.0	0.0	0.11852831020048468	0.0841803394292699	0.03372844384080339	0.09414742560809977	0.034518540136517666	0.0	0.024077046548956663	0.0	0.23006955591225253	0.02789370429819868	0.1068914353090383	0.0	0.08618023497453439	0.08751469863638975	0.01808453718566078	0.0	0.07557008514201968	0.031545992220149525	0.0	0.06867466087558619	0.33092562867843767	0.1104868913857678	0.08958190017580066	0.03754636559837923	0.006777242732298912	0.27501337613697163	0.0	0.12372926698769396	0.0	0.10880879420205262	0.0	0.05903335116818263	0.0	0.002821148888564619	0.021401819154628143	0.0	0.06813083919825492	0.08184089348382013
md651vbh_eymr91s7_TTTATGCTCTCCAATT-1	0.13537606053657417	0.0	0.0	0.024802656170980014	0.05341623940947602	0.05656672781472139	0.08757277473608088	0.140096883785244	0.12498087677845961	0.08199236361614035	0.08478566590629237	0.10206342092035182	0.07808805421268472	0.08250644486599543	0.02201613063036284	0.0656099518459069	0.04703304542790899	0.10260479485389026	0.06737833468532997	0.07544554870819459	0.09323749040407565	0.0895130635387917	0.1288313078040205	0.04228143392188336	0.07811663991439273	0.07044097999826991	0.06052597659709221	0.05341156742225528	0.04413849404003464	0.06241863891764133	0.07785219960797941	0.09284905496036931	0.0769749823639468	0.08759329288752256	0.10617362368849481	0.11250547205603385	0.10872124130551097	0.0723319453168012	0.10907964471218737	0.11891753918349114	0.4429203755046452	0.12487625908132505	0.06249331193151418	0.05638399111252701	0.10301395121322539	0.1622525414660246	0.0	0.05340383344348976	0.0464633493846977	0.0932604587845663	0.11203944918754435	0.053421318589857915	0.1407845456337473	0.2224879250790739	0.1128222925975735	0.13203034022597804	0.0	0.11449973247726057	0.12707609763554642	0.13256103742502323	0.08633465870742804	0.17503121098626717	0.0	0.06834350740784834	0.0	0.11980937871244479	0.10528545933115724	0.38277153558052435	0.14460820078797607	0.0	0.04799672678059988	0.0	0.053522997730669174	0.0	0.0	0.0	0.06113237573911731	0.4013605442176871	0.09873954332795937	0.1116342397597567	0.11701931027773724	0.1828999464954521	0.09261884183232498	0.08505514123491652	0.26890494025325484	0.12302264956800128	0.15251355060832344	0.11329704329215809	0.08453830617487303	0.08744171826033784	0.10691505530564674	0.0721458931404493	0.04159483185700414	0.13130397509679503	0.13162118780096307	0.021598941173157613	0.10750660711249865	0.3863622852386897	0.08132691278758694	0.1745318352059925	0.03856786160156947	0.13391423985324466	0.09332920902443374	0.05562311770299602	0.10199304440877474	0.09777488429173822	0.07203401762834051	0.24714985389142693	0.0920957383544784	0.1042738122536334	0.11887887393505371	0.10734349919743179	0.18865703584804708	0.0	0.07681724375143316	0.06997314955257436	0.09426681568890947	0.05730931573628203	0.060353130016051366	0.06790961847141623	0.04883181737114321	0.0	0.0	0.19154628143392188	0.0	0.06250977486932544	0.0965728167975359	0.046927433532311075	0.22231139646869985	0.15236906248142204	0.14028223649010166	0.0979727721300755	0.09017364791579646	0.25921679533236514	0.11472068452704359	0.0	0.10658078216441144	0.13124056601721715	0.0	0.0989133481107799	0.13416413457874546	0.10541651908956862	0.05840913144283931	0.08394173182139837	0.09272023416108016	0.05422922973769226	0.08106434417295841	0.023580913468553916	0.15516318887105404	0.07702425539504192	0.22488630283574104	0.06453338856383438	0.018270812278302916	0.11127850500913267	0.12283622946124695	0.0	0.0831824613721608	0.0813288056371584	0.08430287680547655	0.05407526306402711	0.1119686329588015	0.1338591184096802	0.09192775660740324	0.18554188217109566	0.0	0.11995917801161247	0.10469332617730712	0.24344569288389514	0.0	0.12627073301230604	0.19111824505082933	0.16126270733012307	0.18473336900303192	0.12199036918138041	0.0	0.0	0.05778491171749599	0.0631897665276444	0.11384121496481046	0.08931829718346572	0.07140425117953207	0.0	0.14571071874442662	0.0743713215623328	0.29275905118601747	0.0	0.11257257792838317	0.0	0.07533573037499153	0.07312766830001642	0.1400035669698591	0.20238095238095238	0.10277889245585875	0.08865305915867713	0.0	0.10238252604412551	0.40462814339218833	0.23301230604601392	0.2744018955896966	0.05746027738200444	0.0	0.20117710005350456	0.17937399678972712	0.0	0.0	0.05230474893396242	0.0	0.14798086002684904	0.0	0.11741816236198259	0.1104486738515631	0.0	0.12398650039099478	0.1587097961069473
md651vbh_eymr91s7_TTTCACAAGTCAGCGA-1	0.10720018344416418	0.23345817727840198	0.22792937399678972	0.07111707234840989	0.10510786620746258	0.06848582129481005	0.07202897063602004	0.09931961576147176	0.10970253575941247	0.07152925202943325	0.07911029580371474	0.1081314401407751	0.08224480952656953	0.05506104382508877	0.04716326813705091	0.08213393971820938	0.05044714515019491	0.10310356606300236	0.07129409091170599	0.07104878072559967	0.04721776350989834	0.08320250186725012	0.10429565084460751	0.08200107009095774	0.0867219546994828	0.06815822608394767	0.06971911503292338	0.06248776572837959	0.014799247626769926	0.06426129554345453	0.07920198080390502	0.11405178742518696	0.11521539840440577	0.1549954203734436	0.12106953779128267	0.05627705627705628	0.1414788657035848	0.03496405890152837	0.11772762001642567	0.10568080855680072	0.6123838708108371	0.09638151414763402	0.10724986623863028	0.046083344565204076	0.10941802087849	0.2804530051721063	0.06698100588550027	0.04808485191829541	0.09887640449438202	0.12753723306987422	0.11713329378361809	0.07287319422150883	0.13613340467273052	0.16125615575283084	0.06528277876592484	0.0	0.029427501337613696	0.09502407704654896	0.10615153159098663	0.12956255338721334	0.07487839080700945	0.03267344390939896	0.0	0.05636929906305463	0.0	0.09259460782980113	0.10169814098627913	0.3470090957731407	0.14704022569191108	0.0	0.026217228464419477	0.06766267440424743	0.007472186860021033	0.0	0.0	0.0	0.09290584571483448	0.4568524038829015	0.10470378724640798	0.15776388558146356	0.12661121649885695	0.054125200642054574	0.09868543441577149	0.11707176313917887	0.39933713810118304	0.14301615443701873	0.11422057831437411	0.09305371391350874	0.0955255071026587	0.148819078193075	0.09420167972396168	0.07400036833473422	0.030953371777341816	0.16786876227818953	0.22719187887727213	0.0648813043845569	0.11871974729956586	0.36347422864276796	0.0	0.3847512038523275	0.07829498840734796	0.13253840862187571	0.07758716782593188	0.055314123097843226	0.05571161048689138	0.12510710263519254	0.15426205964349074	0.24632670700086431	0.09101902144654432	0.06192878435483343	0.16229987241223195	0.0	0.06307116104868914	0.0	0.0	0.06866907846188333	0.09184264246592287	0.0	0.0	0.11921224842573157	0.13147850900659888	0.0	0.09355064411244186	0.0	0.0	0.07391035930361774	0.08250979711653869	0.0433115616670735	0.29210139111824507	0.0	0.0	0.09809167112537899	0.09854676939392719	0.20451476470738109	0.10025686322602412	0.0	0.10460277724642864	0.11957396459999912	0.05429437692680068	0.1210816411458466	0.06933676078333817	0.06921931087147103	0.07004141648336405	0.08497730371597714	0.0	0.05009786591353936	0.0714662227770842	0.046490588063621774	0.15034777956126272	0.09718878187979312	0.09279695024077046	0.07918426522475609	0.08186195826645265	0.08649632848102433	0.08086957100897145	0.0	0.14811253880437705	0.1026260974321182	0.06712827926716886	0.06889132944721355	0.11072532102728731	0.11484854097213648	0.07529539820045009	0.1406575114440283	0.0	0.06815884905772546	0.0774565296254516	0.5904226859283039	0.0	0.0	0.08550026752273943	0.0	0.11920813269127876	0.09605496948524048	0.03756019261637239	0.0	0.1476096056400088	0.06317163318714726	0.08486644441700622	0.15081422946591486	0.11616972291129594	0.04483681112894596	0.046415195291599785	0.0	0.14187622614588907	0.027358658819332977	0.16718065711511404	0.0	0.08715672851678664	0.0771231279705856	0.05311218120206884	0.0	0.08885753250982856	0.05648344974187671	0.0	0.10524659301923016	0.2180310326377742	0.0	0.35420010700909577	0.04788957623195724	0.0	0.0	0.14013732833957554	0.0862760834670947	0.0	0.08140798028438478	0.0	0.12126038465207527	0.0	0.04975922953451043	0.0	0.0	0.06919578548792032	0.12631847985293973
md651vbh_eymr91s7_TTTCACACATGTGCCG-1	0.09819995413895895	0.11265679805005648	0.0	0.052471103879446195	0.10617795716519399	0.07786344875028663	0.07727681396297681	0.1168204431851035	0.10905659583182574	0.10104688647638992	0.08253193594122718	0.11235587074419895	0.07598237228204191	0.046342234544481734	0.04351703228107723	0.06680042803638309	0.09923819715151978	0.08386812690754797	0.07856898347112193	0.0776519096337435	0.08198408821271547	0.07879705368890644	0.10727661851257357	0.08687854467629749	0.0	0.06123867834155125	0.05692346067786646	0.059626577405420926	0.019940096970098128	0.05590141828722108	0.07850048394198407	0.1544166137842647	0.11549144097630464	0.18424155036228926	0.11179875423100803	0.12799747069409992	0.13871375066880684	0.054636673102720974	0.11414523732459646	0.11357297480377575	0.6408385621868768	0.09100682384948133	0.06276083467094704	0.11003149008123705	0.10608130933830105	0.2003076511503478	0.04193418940609952	0.053536021150033045	0.11263777421080792	0.11953186906963041	0.12489641347573877	0.09547589322870222	0.09886607905531619	0.18369166821356686	0.1023382933495293	0.03496679570704686	0.0	0.018512573568753344	0.086768716804343	0.1235538518581097	0.08175005332969643	0.0492776886035313	0.009274121633672196	0.055656361225486777	0.0	0.11753316828540596	0.14632955210588874	0.21686463349384696	0.07602509849700861	0.054373996789727125	0.0	0.027246162077622753	0.014999723252338518	0.0	0.0	0.0	0.06729225830349427	0.2834976687304135	0.10231885360997035	0.14308800619513587	0.08921640157595213	0.1420652755484216	0.10729061200971313	0.1337048415700101	0.3641430354913501	0.14142966430946244	0.13739735268802197	0.1336729708981785	0.10751724891380166	0.3557288083772835	0.09244966103337397	0.07574661246967275	0.06787150981907536	0.14844149182324023	0.16420111925729902	0.10132071752414745	0.11900382921819332	0.1776350989834136	0.0	0.4965757089352595	0.07909755662564652	0.10356951769471834	0.06977327447833066	0.04703493683425973	0.0	0.1139310128074173	0.09101405198389231	0.2646005679713545	0.12120353759481321	0.09714897194832989	0.1514178705189941	0.024143927233814873	0.10328517924023542	0.02010242299166858	0.18504930061912406	0.10552994863890648	0.11015642211940956	0.03783960525533559	0.05981808453718566	0.12533440342429106	0.07251649723559836	0.0	0.016462937811252416	0.0	0.10026752273943285	0.08614232209737828	0.0811918499558949	0.057105625867599666	0.19231540930979132	0.0	0.10453451043338684	0.3799417394923013	0.09787837638251504	0.2026803230655558	0.11631184975674576	0.0	0.11530368682374272	0.12497226898432708	0.027312797778287344	0.10990725878366328	0.0666931227899759	0.07030447353283245	0.05044785288230981	0.0987590396796631	0.010669436313851383	0.03145931961178725	0.07414739512117789	0.03638309256286784	0.087836632780453	0.040295612627073304	0.0940008025682183	0.06444955655332085	0.03561024909339516	0.08663700854227782	0.08450388407495965	0.0	0.13191559861268412	0.1075502404339589	0.062403453277727255	0.08861667276806248	0.10833333333333334	0.10277914968926205	0.08478632897536749	0.1336821037195569	0.0	0.0901749796880883	0.0877723058472354	0.23662386302835742	0.0	0.09238451935081149	0.20224719101123595	0.0	0.16051364365971107	0.10991894204055473	0.0	0.0	0.04827998615176408	0.061854391514492124	0.05290776639091246	0.14042885952998313	0.0701233847301263	0.043499197431781704	0.05109684323167469	0.09323167469234885	0.06037096486534689	0.04312466559657571	0.1440374630917702	0.1161940431603353	0.08932368640174096	0.08542313431858281	0.004708400214018192	0.0	0.09771122664991742	0.05344489754602114	0.0	0.06215969533880968	0.0	0.0	0.2335855690590843	0.0347358738975959	0.003448070863801201	0.0	0.24068129124308899	0.0	0.0	0.06986396874037323	0.05390583199571963	0.13747074186060337	0.0	0.033999708157011525	0.0	0.14325842696629212	0.11829135284191464	0.1247954960686094
md651vbh_eymr91s7_TTTCACATCATCACAG-1	0.14651647175724222	0.07538196302241246	0.13911182450508294	0.024758679830251325	0.05308378396629733	0.07632519299854773	0.0816090943072627	0.12085356106124766	0.12580934734974408	0.07705805531104552	0.08158873603347945	0.087288217297645	0.07823867128927035	0.05340118682815312	0.0	0.06714151952915998	0.049784707890646894	0.09697422209324705	0.06807806486131966	0.07219036864958481	0.09079489147881918	0.08488178740348784	0.11281816097225407	0.07841840556447298	0.0784733369003032	0.06081136282811584	0.0682706903570339	0.04179553432773493	0.03436977710115669	0.05813494147002495	0.07509293535553918	0.11576891012480246	0.0837329134759894	0.12208558913948364	0.11670190718439231	0.12393598910452842	0.11398180845371857	0.08502570544583246	0.11344918278959061	0.11265750708076241	0.6176856851014154	0.11760249911602533	0.007624398073836276	0.07073627975935207	0.1086927071739054	0.20840021401819156	0.07012439807383627	0.055474774179334656	0.08624933119315142	0.07564459434748157	0.11296271678766366	0.04201890494025325	0.13709085447701652	0.13927561393738877	0.0770573944731248	0.04805967330752526	0.06563224540752631	0.13360085607276617	0.10636778690648635	0.12555264565909155	0.0787461051836465	0.05468164794007491	0.02560291698868478	0.045851071254100075	0.0	0.1538935894296778	0.10253123193323782	0.24109149277688605	0.20151758354005544	0.0	0.07094073584489975	0.06074824052352142	0.036973487574029996	0.0	0.0	0.14467629748528624	0.02511969927700265	0.5312237254452342	0.0970894524936322	0.14925829850690198	0.16024612092027823	0.15257356875334405	0.09513437872988435	0.11073535230838602	0.4347244515783842	0.13727464511153342	0.10213320306139065	0.09245353246330286	0.0893766860235476	0.17045020255293128	0.10095593478642872	0.07274436434764166	0.012008798525652458	0.1443237496950843	0.1981981981981982	0.09146461659767396	0.09621619075585662	0.299625468164794	0.0	0.277207062600321	0.07642232923131799	0.23610792631659405	0.07942359996433031	0.04883808682689994	0.18760032102728733	0.12775988056886933	0.1856889414547605	0.3480265053298761	0.09202285290224901	0.07925224664504646	0.18745524138782566	0.0	0.07531300160513643	0.0	0.08644806237101582	0.07051964860438213	0.09020456889314388	0.01462457642232923	0.0	0.035827468411738075	0.0518637417513822	0.0	0.0	0.02746566791510612	0.12926698769395398	0.07224485876171269	0.082084074443625	0.043807156788050486	0.20682851792402354	0.14785090065988943	0.11550294275013376	0.04072290589144522	0.09500892140974644	0.08963285688807358	0.11418667395239233	0.0	0.08784448750682668	0.10316372826649615	0.00749063670411985	0.09566910409607039	0.09970602113725792	0.05636063572445912	0.033232269187325365	0.05382384922073215	0.0473987347748088	0.0627357755788989	0.08364247072112241	0.044476871443163576	0.12145532370251472	0.04852193686463349	0.06999063670411985	0.06324878628508308	0.02352218457087371	0.09630126750428959	0.07793903145667797	0.0	0.13377875190457178	0.09725040464917506	0.06376220308297312	0.068401340429726	0.11027186998394864	0.12978968596946125	0.08500892423184216	0.0847551671521709	0.0	0.11836394982462398	0.10095711850677586	0.4573301230604601	0.0	0.0	0.09186730872124131	0.0	0.09484572855359372	0.09883892269880373	0.040770465489566615	0.0	0.0896358543417367	0.061650671269401	0.04801004239206486	0.10685132595244955	0.10777113024304036	0.024772605671482074	0.11606028179061886	0.08012306046013912	0.2958801498127341	0.027251649723559836	0.15059424727027723	0.06643481362582486	0.08255457914099847	0.0762784916755589	0.10269306224362404	0.0	0.08922828413241213	0.06189717004323746	0.0	0.1963931640071759	0.13830925628678437	0.0	0.11671634946113277	0.0711249782074173	0.011979073776826586	0.0	0.14423934367754593	0.0	0.0	0.08526679313196167	0.0	0.14372538203214974	0.0	0.05204533294420935	0.0	0.16238630283574104	0.10934477507511216	0.13559821876198058
md651vbh_eymr91s7_TTTCACATCGGCATCG-1	0.17035465871741956	0.09636763569347839	0.0	0.030981332043360673	0.07516609785618185	0.07424711457616755	0.07200087464055449	0.10332918640382721	0.11738055979841494	0.07966808003053019	0.07870108100394149	0.09455806494583677	0.07633644069768038	0.05037939588501386	0.0	0.05609728910290708	0.05503324925475808	0.08279602071260803	0.07282659348625278	0.0738637521903332	0.05748249470770233	0.08186038062603476	0.13230910341664756	0.06960299625468165	0.07504012841091492	0.06628556690791772	0.0693398540262404	0.05027470017878349	0.03201447380759323	0.06685984975389575	0.06838815683808563	0.08075453855438178	0.11948553843637219	0.11912016758712626	0.1080343611738192	0.19480519480519481	0.09711289459604067	0.03405680787214739	0.11480331023610257	0.10278321822492527	0.6244467143343548	0.09742364105594736	0.085366506153023	0.07105485645669195	0.10450582984772684	0.14472980203317282	0.06591091492776886	0.04056274195071287	0.06566078116639915	0.11954541452479157	0.11518755361201993	0.13521193745912846	0.11424159650061483	0.1213206523915077	0.08365146848292916	0.11645107481194725	0.0	0.3018191546281434	0.09843718249152224	0.1281662724226296	0.057492909773147714	0.0841804886748707	0.03699740403860254	0.05565157181582941	0.0	0.09593637493085218	0.14420373382744245	0.2014339218833601	0.08443990466462377	0.0	0.06933559940830265	0.12363666296250565	0.02610652939982657	0.0	0.0	0.0	0.07088666639228437	0.5345868684552473	0.09417564358978202	0.15169054375284413	0.14683107155017266	0.05799892990904227	0.0844153599209779	0.12353832016753365	0.27287319422150885	0.14847123573751592	0.12193919091818457	0.07104240816991184	0.09377190254888942	0.2131009707253688	0.09702665536748059	0.06750126778720726	0.0	0.1427577629276725	0.19896461469495177	0.08600152065557151	0.1039857576339656	0.2397003745318352	0.0	0.48089887640449436	0.07718031032637775	0.06619276924252847	0.07357432673443909	0.04887138114163285	0.09463616907437132	0.1344423366895277	0.10430570809045085	0.39210602131950445	0.08896166390861489	0.05347724964785272	0.17501749187142446	0.09490369181380418	0.10542536115569824	0.0	0.0921042574333104	0.0774768760543423	0.09440881134267137	0.0	0.07699304440877475	0.10238918384985801	0.12216871767433565	0.0	0.0	0.2210629570180132	0.0	0.0787340000823147	0.08370222549997831	0.04563789995882369	0.23120652755484217	0.13001605136436598	0.14911048689138576	0.071993341656263	0.09267653511978563	0.16369843817676882	0.1133002784927241	0.056867690896583355	0.11077243379158731	0.09837876869940448	0.07184896430482306	0.12825379839826068	0.08227262047901378	0.08063612637121104	0.06638527237778175	0.04238077978563662	0.0	0.06619663937257451	0.06262410082634802	0.05465246364122769	0.0	0.07120563581237739	0.13346040663456393	0.0519191366289176	0.03043814279769336	0.08271641667127913	0.07498407074144871	0.0	0.12503388168704999	0.0972840553082232	0.07594143244839469	0.08449776125707527	0.11131019261637239	0.12010639173560522	0.09312446138074408	0.1747617065969126	0.06987693953986089	0.1363077898658423	0.08246574797867107	0.5005350454788657	0.0	0.0	0.04312466559657571	0.0	0.0777956126270733	0.0959605496948524	0.034938469769930446	0.0	0.07037421710257137	0.0645835711935096	0.04982096555130263	0.1330548353020263	0.12725975647323962	0.0	0.12359550561797752	0.06986802211521313	0.2459425717852684	0.0	0.14506172839506173	0.07223113964686999	0.08214725266705243	0.07418919449961156	0.07683253076511504	0.0	0.08739851583036733	0.06981258947551082	0.0	0.10430239511534951	0.25334403424291063	0.0	0.4331575326759917	0.04664815048604974	0.040425658403186494	0.265382557517389	0.0568039950062422	0.10420010700909578	0.0	0.12362793261669666	0.0	0.11594172843192964	0.0	0.02412568704703536	0.0	0.18579454253611558	0.07976807836358397	0.12454131435817714
md651vbh_eymr91s7_TTTCAGTAGCAGATAT-1	0.11812084384315524	0.07859223589560668	0.0	0.06822929264055938	0.09340959030061244	0.08444164182526943	0.07259944150047275	0.1317009867599137	0.12814460636113223	0.08972655148805928	0.07954098311403537	0.10644313982644509	0.07343745625894782	0.05646553820711124	0.0	0.07914214374888533	0.0763841116971133	0.09131543601168435	0.07561832271872142	0.07068006909797714	0.07529020401516738	0.07698862701560466	0.16299778338301613	0.08035527019796683	0.07343499197431781	0.06550502526247665	0.05972943575420549	0.05258289942449986	0.026454413573607366	0.047825731853874245	0.07103710243508964	0.10303980489504398	0.08391353392426891	0.14075776949515284	0.11151597172747206	0.05058611800184834	0.13532798287854467	0.023619543893114974	0.11411936578395172	0.1072520751419834	0.7040225691911085	0.0910745589914051	0.07431781701444623	0.0951768304886068	0.1031028000062487	0.20492241840556447	0.0	0.03474648286280804	0.07486356340288924	0.10049373184062417	0.1124481736695456	0.04901016586409845	0.12198849182882299	0.13341923179116483	0.06754226136248608	0.04226859283039058	0.0	0.1852327447833066	0.08133436986743177	0.11801976852242967	0.0695489181939942	0.05584091314428393	0.0	0.04961144203651172	0.0	0.1027559376445303	0.12496005113454778	0.16109149277688603	0.08604504110122088	0.0	0.07210524659301923	0.04284479565378442	0.058799653142930945	0.0	0.0527019796682718	0.0	0.0	0.5709699610181151	0.09586628152794416	0.15395070189120097	0.0961525366019748	0.11210272873194221	0.10015557476231633	0.11761075244221311	0.3787230247904405	0.14327979252873474	0.09151138716356108	0.10492474469025519	0.09543138391894201	0.21065504853626843	0.08985414413054035	0.06328403874090037	0.011097239561659037	0.1245110055743106	0.07377843332899513	0.06496578524964096	0.09566642600659571	0.03424291064740503	0.028649253368354492	0.364633493846977	0.08065810593900481	0.13582511656347931	0.07708556268949528	0.05024345737509959	0.15322364901016586	0.11284595554258475	0.09965926051082763	0.3313989381405112	0.10728904216920358	0.0846245400246776	0.20287278264806355	0.05484216158373462	0.03687533440342429	0.12298402507070244	0.1109837193304288	0.0973995480747362	0.0984095754842308	0.05166161345936627	0.049705724986623866	0.1465818825369387	0.0	0.0	0.08984648310491007	0.24469413233458176	0.0	0.0688864194482172	0.07526585976024178	0.05467449756270758	0.2888911182450508	0.26401521907139885	0.04006153023006956	0.2901729980381666	0.0873516462718513	0.2060434660755688	0.11680601651914108	0.034319345715814416	0.10100023009727847	0.12028735857182007	0.04417946954062524	0.09688994199427586	0.08870106357564378	0.07788302850812742	0.071294810058855	0.11109960475672691	0.11934661505051458	0.06041950274634103	0.07496086241404594	0.03927233814874264	0.1517745675049046	0.03220304975922954	0.09052300695559122	0.06804200476856201	0.0329152051998494	0.07999910057010018	0.09217212923679426	0.0	0.14900228956009484	0.10531247160725643	0.07522522032882953	0.08309913360179474	0.11420712948100589	0.10041774704696053	0.09253631978565506	0.18165784832451498	0.0	0.12790559419772904	0.08789322943843415	0.22806313536650616	0.0	0.0	0.10941680042803638	0.0	0.1245585874799358	0.08899065244075158	0.04489031567683253	0.0	0.07471752746042237	0.06450387404268275	0.07955714697287732	0.08332304399720131	0.0400149164194108	0.0	0.058364544319600496	0.11583734617442483	0.13590155163188872	0.12716247547708223	0.15930483720745894	0.0	0.08169727420630576	0.07153940947504078	0.08778312823256644	0.0	0.08079622909251634	0.04971042471042471	0.0	0.18965788562616057	0.0	0.4304440877474585	0.23878315371092257	0.04331764267378457	0.04678675465192319	0.2919564829677189	0.062421972534332085	0.0	0.0	0.15409309791332262	0.0	0.1418782999655746	0.11120028535758873	0.0	0.0	0.0	0.08580277400502119	0.11930882235226214
md651vbh_eymr91s7_TTTCAGTCAAGTTCCA-1	0.15133188106703355	0.15492539088044707	0.0	0.032791691403358324	0.0767660396764793	0.10455361920048918	0.0644913036786209	0.1049421719183539	0.11522257001527429	0.10251011120891512	0.0810879758800968	0.09297353548779294	0.07445254438373762	0.05656889926552848	0.030358876800824365	0.07023809523809524	0.06777242732298912	0.07878972914204299	0.0703182082304953	0.06714599178257595	0.09635471188964105	0.0735198464910798	0.06305893143774363	0.07358587479935795	0.07758159443552702	0.06637887948020492	0.05886149369490167	0.06598839864803142	0.050967218811537124	0.05903001755149188	0.07417437031571576	0.1006632075354312	0.1238749561228628	0.17396232917086088	0.10693279695262511	0.1404494382022472	0.1184804708400214	0.043726397903242065	0.10755157243921289	0.1043770647110509	0.8415292572595944	0.08169230969998303	0.00599250936329588	0.07727935500471739	0.09885892764388622	0.23762707330123062	0.04654895666131621	0.03813300601139332	0.07980738362760835	0.10890545949570271	0.12013986578228741	0.07254027703465905	0.11161236424394319	0.11850711392100982	0.09558153659277255	0.04654895666131621	0.0	0.08774745853397539	0.06700559094561365	0.09919168238949433	0.06204779040205346	0.021348314606741574	0.031210986267166042	0.05685234523706894	0.008560727661851257	0.10189442373788213	0.14148541552206434	0.22093097913322632	0.02261783160659565	0.0	0.0	0.13437872988434788	0.004741609933396063	0.0	0.0	0.0	0.03827633041116187	0.47917144385844224	0.09374842990154987	0.1472792967696705	0.12912593024952576	0.09710005350454788	0.10669794624850805	0.1262615307559128	0.279590987456156	0.13734664058255214	0.10750226812757345	0.10787214739339801	0.10024623297168742	0.14339218833600856	0.08368741808403564	0.0683898098711963	0.02984364782117591	0.1335425331040568	0.1523433545905456	0.12857987665793696	0.09489219238380792	0.2216277272457048	0.08229972274916095	0.4280898876404494	0.07749242018904941	0.16357104639608652	0.06059947387194578	0.04423178917806267	0.0	0.09502482536190401	0.11576694545352144	0.3665473103675351	0.12267781151490756	0.04502025529312849	0.16802074330164218	0.0	0.07289459604066345	0.0	0.20499885347397387	0.09743718124297446	0.11374144640871765	0.029605849830568933	0.04130551096843232	0.1128431493600033	0.0	0.0	0.03827633041116187	0.11967183877296236	0.1198501872659176	0.09129796545526883	0.07756915824331555	0.07915960875107564	0.1472043873729267	0.09737827715355805	0.09787988228999465	0.322691873253671	0.09700435227953469	0.13916278121735587	0.1240068800432176	0.0	0.11217658164156388	0.08789753226585235	0.005987413692068588	0.11478424078745106	0.060343653195761494	0.05339904596116022	0.0723203138933476	0.10040732494520099	0.02209423095080729	0.03618668346303107	0.06130729445336187	0.03922369765066394	0.10290708043517033	0.06759407883003389	0.17673220973782772	0.05870213253840862	0.009967699106275886	0.07272351986125718	0.0673935292798643	0.0	0.12903504412088226	0.11076871565529611	0.07455852709105557	0.08935822702824477	0.11293706527554842	0.10588241346668313	0.10373960030877434	0.2397796405287042	0.0	0.15160612726155798	0.08536377294856441	0.3584804708400214	0.0	0.0	0.0	0.0	0.17413946852149098	0.09415226764863249	0.034777956126270736	0.05817403570212559	0.08843987033015453	0.07180176005337023	0.06278552907766391	0.12201094785364448	0.08617474909609742	0.08352059925093633	0.0712502229356162	0.07584269662921349	0.2614588906723738	0.036490101658640986	0.1286227037631532	0.04110932762618156	0.08596365766378007	0.08370489269365673	0.014267879436418763	0.0	0.08744794938004513	0.051870490072737266	0.0	0.08592200925313946	0.0	0.0	0.3676526790491477	0.06581059390048154	0.006479995244040188	0.027108970929195647	0.02126805778491172	0.03571428571428571	0.0	0.14066832044360134	0.0	0.10247019575475284	0.0	0.0	0.0	0.0	0.08785549656336174	0.11733645653843831
md651vbh_eymr91s7_TTTCAGTCAGGACATG-1	0.1306848582129481	0.0	0.11329588014981273	0.04970059441353885	0.07932698551221513	0.09831460674157304	0.08216063091390166	0.10989886463087749	0.11256960245554307	0.08642039232832999	0.08072002718084051	0.08670018244535654	0.07963503353201382	0.030071987937156475	0.010185680597665616	0.07388309256286785	0.05847282733318046	0.08649196575305888	0.077304722783157	0.07985088450905958	0.07550538534905901	0.08065709174159331	0.22345792249484064	0.07990369181380418	0.09412341715712502	0.06221625769328117	0.06893231071954807	0.04948844432264547	0.0378172350835388	0.06318037033147818	0.07863351526177481	0.11369094279990544	0.08359318822354678	0.13753389377080102	0.0991660538917644	0.06413249671676638	0.1074071696094168	0.028132536193112647	0.11248230276528237	0.0977336651597037	0.5922953451043339	0.09257218919357274	0.12800963081861957	0.0619141558330168	0.10431446321659969	0.23932138398430533	0.08905163188871054	0.03583545777861707	0.07146067415730337	0.09244773147489689	0.12162198805439872	0.06186314725640568	0.1231299221837365	0.15298296953880536	0.08317788093068992	0.10253989236143896	0.018057784911717497	0.25971107544141253	0.12135838166453208	0.12299064609088264	0.07585231345971598	0.06354556803995007	0.0	0.05165309895330873	0.10288160207903387	0.11157965376209521	0.13250814238673375	0.2554521134296415	0.16576681745221072	0.0	0.05199383124036131	0.0	0.04804339403332042	0.0	0.0	0.0	0.024090765663799373	0.3259191316976229	0.09973529792866001	0.14545783956755237	0.11846393307067464	0.0888175494917068	0.08909083425937359	0.12275021263785309	0.38875512751917246	0.14155915256669033	0.10722776653406844	0.10199362597994742	0.08324075085649296	0.2041580677214706	0.0933916778306136	0.075694533545955	0.10944652517686225	0.14369534731277675	0.16438910820933292	0.12156796485596012	0.10380839042570338	0.2561084358837168	0.02845469137603969	0.16324237560192617	0.0976012127697521	0.22731789344951464	0.07870741929730694	0.05834332162775321	0.1104868913857678	0.11763891539172439	0.18971586269043395	0.24122319627937605	0.09879208927805302	0.11698933184830915	0.08472650944561057	0.05470840021401819	0.06454788657035848	0.0	0.09974776427424903	0.06781006049122738	0.0901408904298589	0.03451043338683788	0.2390048154093098	0.08675968226530024	0.018369894774389155	0.0	0.0	0.20670590333511682	0.0	0.0656185262926836	0.08324902751869044	0.05146792316056542	0.5161182450508294	0.28856786160156944	0.1095171214553237	0.1476725521669342	0.09133496697855276	0.32033937170373766	0.10634210000693387	0.06665137965298479	0.11147381465248381	0.10358784968267018	0.11564625850340136	0.09781353240422261	0.088221299548469	0.0952858222995903	0.06463151219705526	0.10661212654688551	0.0	0.04417172928053315	0.06411826486732854	0.0329977138965903	0.0	0.10198189762796504	0.13282504012841093	0.06692999780557385	0.05439629035134653	0.08025278592645892	0.08528980150034744	0.0	0.13705040562965617	0.09776799384865953	0.06677440042900261	0.08721804511278196	0.11225521669341894	0.11766884800592665	0.08692242657419774	0.14794998315597566	0.0	0.08785644927967025	0.09122194117150112	0.14753879079721777	0.0	0.0	0.11690743713215623	0.0	0.2110219368646335	0.09039550447349522	0.04526484751203853	0.0	0.15884556069618858	0.0637478704518336	0.033419763756842406	0.08509966936933229	0.04040404040404041	0.0	0.07401462457642233	0.11177991795969323	0.15364722668093456	0.02917781344747637	0.11691486831936271	0.07356875334403425	0.0886711110036913	0.08011852617641992	0.1054039593365436	0.0	0.09439772489357248	0.06810080546035602	0.0	0.09649702577660278	0.15021401819154628	0.0	0.0	0.04005927582496198	0.11452945722608644	0.24665596575708934	0.1771892277510255	0.2830390583199572	0.0	0.048786419572936425	0.0	0.11762428747011971	0.07205279115391475	0.07831120190670753	0.10005350454788657	0.0	0.12289068609293329	0.121331743644404
md651vbh_eymr91s7_TTTCAGTGTCTGATAC-1	0.1254586104104563	0.08792580702693062	0.1761637239165329	0.055703364923004754	0.054403216506412756	0.06527077122984025	0.04801483468560581	0.05253649494192336	0.06497605246521597	0.05176133519736274	0.05603326736942747	0.044934252698962215	0.05451667886980415	0.004006761029232939	0.026791906941719675	0.0275860531478509	0.0	0.05857387708463694	0.04883584459517769	0.04898369426006401	0.03859887873077907	0.045930296240302586	0.0	0.0339967897271268	0.006777242732298912	0.04783450754990821	0.041584717543278873	0.04842650954599434	0.018009520499964148	0.03920666589993483	0.059009124326204476	0.1739644381400326	0.11710339327887456	0.11415512691460131	0.0795434278580346	0.06877766428328226	0.06871268057784911	0.008537464814944053	0.06793646389984301	0.049644857427560245	0.834281823045868	0.042782509916362635	0.02969502407704655	0.08109002242289831	0.0661408477932303	0.04003923666845015	0.0	0.00800679822490794	0.10521134296415195	0.06759182125417369	0.06250442288830645	0.03866595327269485	0.0389419240986361	0.04053606461311116	0.05028342949691264	0.03943599911874862	0.0	0.22140181915462814	0.038156013295973366	0.057325547013601416	0.04933434047776414	0.02742999821651507	0.0008917424647761727	0.04483229539984045	0.0	0.039702188245322886	0.10984591408390519	0.08310326377742108	0.023347439077776158	0.0	0.08419097976269159	0.049265341400172864	0.0	0.0	0.0	0.0	0.001371911484271035	0.4859741649468776	0.0492650249790727	0.09545199224153758	0.08695948246510045	0.07069020866773676	0.05795118738938964	0.06903401285423758	0.21208608287259972	0.07244091062357919	0.01228976202107614	0.05998790331960825	0.052484880062972895	0.1337613697164259	0.04699408154078768	0.04839121221986849	0.057626379723758	0.06610572217587839	0.045131809176752996	0.13108614232209737	0.0542647982024827	0.08554782712086083	0.06294080451383822	0.18635634028892456	0.027554842161583736	0.0	0.026520978241483858	0.04078378321545978	0.0924291064740503	0.08064594581448514	0.0	0.1350784047413261	0.0850291624633295	0.08895950033303851	0.07197596411079557	0.15710272873194223	0.02420545746388443	0.0	0.04165711228311549	0.08245427161002875	0.07780483502520423	0.0	0.15714285714285714	0.05317528913034531	0.04009274121633672	0.0	0.06832119191669754	0.0	0.0	0.09477438915641163	0.05321128512139748	0.09553027445120854	0.0594234884965222	0.028535758872837526	0.05032771535580524	0.1804292253730456	0.0712863034059167	0.08629519223419704	0.0739413188612328	0.0	0.08098592525442383	0.040807005180806225	0.0	0.08498730328585866	0.020698954983129285	0.0414471849825545	0.02349741394685215	0.035796268489273204	0.05205677776728669	0.019281955421907065	0.03351168182628857	0.013891726251276814	0.0	0.03456616729088639	0.08095906902086678	0.021078819349414284	0.0	0.03554304809874356	0.02943860186622087	0.0	0.10315676832530765	0.076797744396324	0.045118947977395234	0.0738287666732374	0.05005016051364366	0.04044635140140758	0.06848071589901936	0.07583774250440917	0.0	0.07973168460059846	0.03816547316738641	0.21415195291599787	0.0	0.0	0.02081326912787587	0.0	0.10943463527733191	0.04194813778422503	0.0	0.0	0.0	0.05884470472877224	0.00864304235090752	0.0637664457889177	0.0	0.085553772070626	0.039281255573390406	0.00031210986267166043	0.14571071874442662	0.039629035134653115	0.09693240592116997	0.0	0.06715413148470144	0.05723298862700881	0.052398787230247906	0.0	0.0475216344476237	0.03405492169537113	0.0	0.0	0.0	0.0	0.0	0.026725221081994217	0.04500326972237085	0.0	0.002898163010522561	0.0	0.0	0.0947192632585891	0.0	0.044271902646608685	0.0	0.0	0.0	0.0	0.042705889616001975	0.045898757037392796
md651vbh_eymr91s7_TTTCAGTTCCTGGTCT-1	0.11954444699228006	0.2139587420486297	0.09376672017121455	0.06571531182890272	0.09211613084199535	0.08621397997401208	0.07546401147293867	0.12606404062682736	0.1354417848663884	0.09006598894239344	0.08310815915636892	0.10500138729123475	0.07949939930597859	0.06539106960455275	0.0	0.0556625646513287	0.06512267828479706	0.0870995597714318	0.06711656512308922	0.07773699693242561	0.07300462930653454	0.08620700535451158	0.06344110677979056	0.07104761904761905	0.03259318708756911	0.07054190175027153	0.06627887460555465	0.05061073483929061	0.027579663859056885	0.06302452375118552	0.07817212370874448	0.07926138838080307	0.09688412687052922	0.15825103608382984	0.12062748149992036	0.20202830876988181	0.15920385232744783	0.021301013484696926	0.11975936164450522	0.10810618443852131	0.5700179969842891	0.11758137072313167	0.04612092027822365	0.06202034806546343	0.10742441506250659	0.20280453005172105	0.035480203317281966	0.052793252132313596	0.14640984483681113	0.09212264055102912	0.1201418498817146	0.07045954461684799	0.14681460204819163	0.1597492929756172	0.07271557271557272	0.057533125609794476	0.009675405742821473	0.12300695559122525	0.10781073185645867	0.13979119146180058	0.08443577181184583	0.045336186909220616	0.0	0.05511378953144521	0.0	0.10456058256477224	0.11300232331828743	0.26210807918673085	0.13886862201468944	0.0	0.046674849715166965	0.07194303823517306	0.006365196214091991	0.0	0.0	0.14135901551631888	0.0255861491816548	0.36803485439119465	0.11075882141909575	0.1563417431818058	0.13787149180407607	0.11454253611556982	0.1007663497551138	0.12449601213646158	0.35143570536828966	0.16229022254887793	0.15667527392002234	0.0877497848186661	0.09359542157942063	0.13636016204234502	0.10126976126080861	0.0724091971961173	0.03642272556130234	0.16551175142570046	0.25096525096525096	0.10895215567007406	0.11071393613161383	0.3452232328636823	0.020137166204581936	0.3019261637239165	0.07740324594257178	0.1148819078193075	0.0679981496343856	0.05280127850168574	0.0557784911717496	0.1426289066738505	0.13317000366083748	0.26270733012306047	0.09110847177428039	0.06879702121619113	0.19464131374243734	0.1508159443552702	0.09104333868378812	0.0	0.2192922112665291	0.07719053673079031	0.10861715995517622	0.03079483978360383	0.10203317281968967	0.07422727085648434	0.09381130729445336	0.0	0.06634563937934725	0.0	0.0	0.09968583227010193	0.09241160904082252	0.04460479371161295	0.2880551096843232	0.11063551512989715	0.10496923488496522	0.11800725283871351	0.09775882342230097	0.2362098397411399	0.11776485527382013	0.0	0.09933687627697059	0.11555459856364214	0.050166883232693825	0.11829176114890401	0.09012850963180578	0.09693366189647247	0.11505459445534352	0.07053970555239131	0.0	0.04241759283716331	0.07385411093276262	0.04304684079964979	0.2488853219190298	0.024478330658105937	0.0558119315141787	0.06589442591099506	0.03394566315914631	0.08825079334329625	0.09092442982134809	0.0	0.13173308563715225	0.1047080216441039	0.06946049782177309	0.0984765283996508	0.12207029159978598	0.12774005021196033	0.07849341812374662	0.14523512276321265	0.0	0.11242890830905812	0.09622619006206859	0.3812199036918138	0.0	0.0	0.04344569288389513	0.05543071161048689	0.09866238630283575	0.10374445999032912	0.03734617442482611	0.0	0.05391370031158531	0.06496481908075157	0.03197925669835782	0.11799124720473035	0.03646416005966568	0.018459069020866775	0.06861958266452649	0.10816836097734975	0.08542892812555734	0.023684679864455147	0.15191080593702316	0.05974674514000357	0.08834742981497094	0.07003654632677676	0.07169609416800428	0.11075441412520064	0.08340457580198665	0.06151576938093792	0.0	0.0692097063544519	0.1332263242375602	0.0	0.21371245127264388	0.06505311378433459	0.0473218001307889	0.1451756732655609	0.14370429819868022	0.12413055109684323	0.0	0.10919791818668223	0.0	0.13601492044136412	0.058230782949884076	0.12909188190087068	0.0904991209967133	0.0	0.10629398691196444	0.1282332685942347
md651vbh_eymr91s7_TTTCAGTTCGACACCG-1	0.14800695559122526	0.10195588847274241	0.16706795077581593	0.05733781892008766	0.07690629431657031	0.06647940074906367	0.07573153421237153	0.12507767316701138	0.1172146228495988	0.11154259940051893	0.0811349856562746	0.1042411369753224	0.07972157920821943	0.03330050099713021	0.056219408279333374	0.06240859639736044	0.06221814568524039	0.09945296385974352	0.06798026084905388	0.07682378568163938	0.06668876637122852	0.08432961325722796	0.17713827103875257	0.06587693953986089	0.07718031032637775	0.06529076678104465	0.06465890155255918	0.047915932610369444	0.028986226715868788	0.05763323215806677	0.08017635410471381	0.13439595854019684	0.11006260372896028	0.18377905342293077	0.12433226610358138	0.09621090519966924	0.1477752808988764	0.04830142446165895	0.12091972776533742	0.11486788303611312	0.6167128751398414	0.11518640524630425	0.1485553772070626	0.06582284685037923	0.11148290100096464	0.20336186909220616	0.033640984483681115	0.030535360211500332	0.07910112359550561	0.10887836858538039	0.13404112773565977	0.10029130253849355	0.1393249040203505	0.1413830379663904	0.07014880048587914	0.14471406540144147	0.041510611735330834	0.15280898876404495	0.0900125465368389	0.1367487069734261	0.06405333669048144	0.024398073836276082	0.0144065949309395	0.048700085798853	0.0	0.17929918110836032	0.15665341621151893	0.26480470840021403	0.08283476822802666	0.0	0.04324426399773393	0.0	0.02612497924392539	0.0	0.0	0.0	0.017217489127601487	0.6067415730337079	0.10542100087293801	0.1597453110807737	0.12198550513157255	0.19807383627608346	0.11255545952175165	0.12911357293379766	0.36201771595030025	0.1571355540051495	0.11339474724916836	0.09288854770046759	0.09421674664335998	0.13674233738439195	0.09806951937081375	0.07059167185273826	0.008937241146978974	0.1445546323595104	0.160643789857273	0.19005378615077018	0.10741902745364718	0.13096724332679388	0.07009095773140717	0.4223649010165864	0.07793829142143749	0.11381181686157608	0.06091437042981987	0.04901565650547546	0.1813135366506153	0.12598637317738443	0.07054152234518882	0.42116310655636496	0.1094391630099704	0.12769570107336675	0.20542453800880767	0.0	0.1130016051364366	0.08201482840327141	0.24887258274096155	0.0987576145807256	0.11075075444340265	0.012068248023304202	0.05286249331193151	0.08006132444334692	0.05689316925271982	0.0	0.0	0.24826110219368647	0.0	0.08026230947579262	0.08275736410567872	0.045141072014162675	0.30480872124130554	0.2105106711848285	0.14178705189941146	0.30111170560608763	0.09876527541967227	0.21190348798695507	0.11335875058084	0.0	0.12642459324068453	0.14175660215671176	0.038446839409921274	0.10759934435696876	0.07816402401584209	0.11112618281474113	0.07756673206111409	0.09681734237732788	0.026815220470210555	0.047456502157113736	0.06549253908804471	0.05003161632375115	0.12261458890672373	0.04271446406277867	0.108982075976458	0.07230264342054328	0.05441610685056378	0.08837417667570709	0.07541255114568556	0.0	0.14568011885071144	0.11205963906303106	0.0615241911815326	0.09441956952305858	0.12506119582664527	0.11607605877268799	0.09506553286036946	0.22093414977310108	0.0	0.1160751441650318	0.08881340827283013	0.23354735152487963	0.0	0.1466916354556804	0.09357945425361155	0.0	0.14110932762618156	0.0912324071610258	0.0	0.0	0.21172064331350518	0.06119308425735016	0.05685887146561304	0.1143419626565694	0.07171230766736385	0.0	0.06607811663991439	0.050784733369003035	0.109505974674514	0.0	0.14849122129084677	0.0	0.0912200411259935	0.07579433093620867	0.03128232566434814	0.0	0.08387274059599414	0.06045110118143826	0.0	0.08598495578006483	0.40315676832530767	0.0	0.2219674386608576	0.043915811495662524	0.04693537839605255	0.25236311753165686	0.12074192973069378	0.23127340823970038	0.008917424647761726	0.12471423707378763	0.0	0.12226411337986985	0.0	0.015516318887105404	0.0	0.0	0.103330658105939	0.13352333767267854
md651vbh_eymr91s7_TTTCAGTTCGAGATAA-1	0.16077161201559276	0.08085131680637299	0.12560192616372393	0.05961725924785798	0.08278140535149371	0.0710081785523198	0.07104438922970553	0.10873720109730109	0.11831790119709343	0.09146784645153619	0.08042506734459712	0.09141255686238145	0.07567266098974346	0.04125322243299771	0.0	0.06489209916176208	0.11511121302453566	0.09595551968433325	0.06621475459822687	0.06748870451337895	0.0697420150277991	0.08116103516650643	0.11755713521363602	0.05858533975387908	0.07784911717495988	0.06363156512016097	0.06545358781839611	0.051158830207884746	0.011318694047756947	0.061848590463522736	0.07446379455291904	0.07936093172570831	0.08275142877590455	0.12993443425742035	0.10344975579608759	0.05420983510871151	0.08995184590690208	0.07312288211164615	0.10922634185222617	0.10962394647581741	0.6085412714626198	0.09902815606922408	0.08552701979668272	0.057592948835765545	0.1013469379386299	0.12738541109327625	0.0	0.03168728165423473	0.09594435527019797	0.06455763929807451	0.11008511125176171	0.0634682836930028	0.11709235635906245	0.13530463014526303	0.08469625323557908	0.05281213609039121	0.10732120563581238	0.25173889780631353	0.08782016506246236	0.11577809223433115	0.07502876306577562	0.07071517745675049	0.0	0.06255037432657479	0.0	0.09472572117782554	0.13965764271171102	0.1959550561797753	0.03896103896103896	0.0	0.06068045195606332	0.0	0.0	0.0	0.05719636169074371	0.0	0.010591156658572388	0.39195903080333255	0.09260429640638071	0.14238572113284215	0.14999756797509606	0.037196361690743716	0.08914680824793185	0.12091699170350856	0.368586885440818	0.14368275998522798	0.09965570986577338	0.0765208086165585	0.09084567999798307	0.27837651914698464	0.09440641925604855	0.06495580128661127	0.04484473772863286	0.13823045502957806	0.06932454123465359	0.12753794598856694	0.09638472640188171	0.0955947922240057	0.03472931562819203	0.31091492776886037	0.07240948813982521	0.07330123060460139	0.07495652755484217	0.057951967401945324	0.1606474050294275	0.12018692917569322	0.04525358339669398	0.14989504877145327	0.08956048415818131	0.08476649086600932	0.09099065728279211	0.00635366506153023	0.1302728731942215	0.10846136207291905	0.00405105862569747	0.07680275147546563	0.086391912396001	0.03572914808869865	0.0	0.06689097419434498	0.0852505796326021	0.0	0.0	0.06991260923845194	0.0	0.07648955289404728	0.0893569331771579	0.05015003464234552	0.28685125735687533	0.0	0.09891653290529695	0.05154271446406278	0.09264011744882811	0.1587556370862952	0.09955157600388297	0.0	0.0867716242927281	0.10941027548317217	0.07727585416188948	0.10881381266614011	0.08081358502188553	0.0727737209775507	0.04662326853338089	0.03522670394725487	0.03163062978000189	0.0278494558113389	0.07292273546955196	0.05152001556495939	0.0	0.048254414125200644	0.17780230069555913	0.06922798115259152	0.02744585141588887	0.1030850445563735	0.09048706899422551	0.0	0.11968397009177252	0.0970262071332667	0.07714558672024369	0.0890409544460402	0.1078668405564473	0.10739597481170515	0.10665886562189847	0.1613459366268355	0.0	0.10884212195073618	0.07925630334925218	0.22405029427501338	0.0	0.0	0.07843766720171215	0.0853932584269663	0.08282504012841091	0.10152273371044025	0.05008025682182986	0.0	0.046674849715166965	0.06304290885645782	0.04698110877886159	0.0920895583816932	0.08411563467743242	0.036650615302300696	0.08221865525236312	0.07833957553058676	0.2587836632780453	0.021152131264490816	0.1475920476388641	0.0	0.08028525648772263	0.08171182309441688	0.0	0.0	0.09332036429618257	0.056964267638424944	0.0	0.17628174865451798	0.0	0.0	0.23450278987999695	0.06538977161373323	0.022293561619404316	0.10397717139290173	0.04177813447476369	0.0	0.0	0.055839291794347976	0.0	0.11270518717605209	0.0749063670411985	0.0	0.0	0.0	0.09307218998230234	0.119139601931781
md651vbh_eymr91s7_TTTCAGTTCGTTAGAC-1	0.12176106397615226	0.0	0.07985553772070626	0.03413296979558331	0.08682801144893433	0.07286172896124742	0.07296896491909576	0.1055282364037618	0.1136575012809523	0.06976302663145723	0.07925097167528439	0.10581315505353031	0.07445136152711522	0.03488131718468797	0.021263103660107405	0.0742174959871589	0.08084282402099417	0.08596800407884012	0.07028944234453477	0.0780613922586512	0.0739235117593691	0.0791718559767555	0.10368417029733241	0.07894489031567684	0.1829409666488318	0.0658834818324827	0.06460187330827799	0.05628254316251027	0.02490443646472837	0.051388534692115496	0.07606341505674434	0.09992907536675501	0.09386129031158731	0.11848083358271894	0.11500855023657403	0.18904129578286882	0.09664205457463884	0.07120757438295298	0.11331789848227634	0.10433926792034204	0.6251276813074566	0.10792134520749014	0.078705189941145	0.06429939674643337	0.10563096312091637	0.20835562689495274	0.05959069020866774	0.04563623202089825	0.03193151417870519	0.10497727749896715	0.12725352359524106	0.05736876523393377	0.11691119183727108	0.15323775310017	0.09131563345046491	0.093444119220722	0.004592473693597289	0.16923488496522204	0.10718433714949395	0.11346836191602602	0.07928814472105945	0.08762261458890673	0.0	0.04909418579351624	0.0	0.11315758449637711	0.12862996039227093	0.36173354735152485	0.004037161340532127	0.0	0.06886350045636232	0.048730295921307155	0.00413276507813509	0.0	0.0	0.0	0.04143172682498525	0.3999082779179087	0.09491283694863652	0.1501532726544497	0.1415973539569045	0.14985553772070626	0.10253940815738569	0.12661121649885695	0.29842161583734617	0.1468624736297164	0.11549538232488891	0.09336543606206528	0.09017673308513946	0.16892150118474356	0.09636586434922295	0.07057596089251056	0.03307373719358738	0.14335203482915185	0.1871791534712883	0.12559488609163358	0.11362982359690395	0.3277450805540693	0.014105744442823094	0.23670411985018727	0.15195291599785982	0.3069632347320951	0.06780865436062065	0.05474987207973813	0.11035313001605136	0.12970550049201734	0.041592745909718114	0.19455076758447545	0.10027133266079939	0.08438977517170593	0.13749022513067458	0.0	0.10260032102728732	0.0	0.10532752426813421	0.09269867449436565	0.08375620956509074	0.0	0.0	0.1502448861999424	0.0	0.0	0.10318146273202453	0.0	0.0	0.09021689920566325	0.08410538949864793	0.04780520399533499	0.25635366506153023	0.0	0.05801899411449973	0.0	0.10059627498725841	0.21004356798899335	0.11313728107894974	0.033784300236948714	0.09522839234081011	0.12048745688098936	0.051287930902698155	0.10215334573279998	0.08182049717768446	0.08270346171912875	0.07945425361155699	0.08172388201384215	0.00566518742328392	0.025431592065072367	0.05770366407070527	0.06195826645264847	0.324326734439094	0.04819868022115213	0.24050294275013376	0.05957004041196036	0.07684838396448883	0.08286286230881348	0.07850293830992232	0.0	0.13914441610785647	0.10453219695057728	0.07243404628445337	0.07882064712342654	0.10249632156233279	0.09266987693953986	0.09529221243347669	0.2345282682361334	0.0	0.12032578324713156	0.08787417983160148	0.23421615837346174	0.0	0.10255038344925986	0.13162118780096307	0.0	0.17196361690743714	0.10711496038660612	0.0	0.0	0.13193592043558997	0.0647008782357379	0.032411408815903195	0.15216556227792183	0.09063346141997827	0.01198501872659176	0.06995719636169075	0.0733458177278402	0.0	0.03517032281077225	0.14085567643620078	0.0	0.0889234685922617	0.08051930647626705	0.0	0.0	0.09767269755972736	0.05828199788873946	0.0	0.0	0.19823434991974317	0.0	0.2320568676908966	0.04931135438647116	0.030884014030081446	0.019083288746210094	0.0113697164258962	0.0	0.02948695083526544	0.07996497884138333	0.0	0.10018899410067426	0.0	0.0	0.0	0.0	0.10657179898752933	0.11673611023341184
md651vbh_eymr91s7_TTTCAGTTCTAACACG-1	0.15359626996866163	0.1303132988526247	0.14553237025147137	0.02846735123170401	0.07078184169926288	0.08685412367194069	0.0727875625135899	0.1276194662365372	0.14543078446085467	0.10133262761026443	0.08667851631137614	0.11302118176606223	0.08527548533592931	0.059736611702903834	0.0	0.06078339575530587	0.050319753369512596	0.10614355139207549	0.06650025601638505	0.07324746015890644	0.0800765347663247	0.09023697511339854	0.06240923335626385	0.06622792937399678	0.10375423577670768	0.06754548687536645	0.06822710779636373	0.05566919834527398	0.02279735014589642	0.05889083905465298	0.0825102426004573	0.10067565045354436	0.11509952868286798	0.18705280626819382	0.13119153006793458	0.12184444768714432	0.12687426431246657	0.03578601282558293	0.12876788714283513	0.13193632467934086	0.6557711950970377	0.12853457816852876	0.11503477795612627	0.07128766250474802	0.11834463958633565	0.23689138576779026	0.00785848047084002	0.05434803134737041	0.14962011771000536	0.14993464317884742	0.12596253623461579	0.07854467629748528	0.1455267381937991	0.16382582995745115	0.06878226541147889	0.13225065307021686	0.0	0.19192081326912788	0.12441019159102391	0.15478361165084997	0.07696436876873096	0.06777242732298912	0.029308602342310208	0.05427290603588773	0.03638309256286784	0.15516318887105404	0.17191478054158094	0.3191653290529695	0.20623571185368939	0.0	0.0	0.02551755360744125	0.014593826682164536	0.0	0.0	0.0	0.015639790920689796	0.5872506305893144	0.10198448691312842	0.15915815471721664	0.16528041247142372	0.15805243445692885	0.11826151376713175	0.12019395727260895	0.4185987753403484	0.1547379494343176	0.1277874706306558	0.11768441621885686	0.10760520927001309	0.2533822517771153	0.10886858928372152	0.07263787895054277	0.041396666864831656	0.15559082371907804	0.19877662574291788	0.06916166821548253	0.11615638636024089	0.2867249271743654	0.0	0.40502942750133764	0.0779828785446763	0.18443782007184897	0.09711911449973248	0.057472996558419254	0.0	0.11397591172872072	0.18236602742812086	0.3568753344034243	0.11465130108814667	0.09748201046068508	0.22308927028028153	0.0	0.165928303905832	0.0	0.3081097607582359	0.09836164820187086	0.12431060744130419	0.048956661316211875	0.0	0.061694859447668435	0.09798466202960585	0.0	0.08000987776268675	0.0	0.1245585874799358	0.07407498868173025	0.0926076959784825	0.04258789416455237	0.3438336008560728	0.07389572558111884	0.03955992509363296	0.12389275310623625	0.10359668643336918	0.2836505388672323	0.13529561521433384	0.0	0.13841044364418645	0.1363495978458982	0.03424291064740503	0.13311379483129082	0.1138383293945299	0.08217344014147306	0.08297663634742286	0.1142753585667685	0.0	0.07238691238122329	0.08610268909894378	0.032297290724257015	0.04048510790083824	0.018325307651150348	0.050060192616372394	0.08117404265076818	0.0409210708836177	0.10210374347336765	0.10751972008907064	0.0	0.14730752621587048	0.11021221788128721	0.07525179143613211	0.09464860653506425	0.12574003477795612	0.12488167263448162	0.10611769366808392	0.11037790064007293	0.0	0.1364762301091889	0.11653141445815464	0.22565543071161048	0.0	0.0	0.15741037988229	0.0	0.11606919921526664	0.11931657238993656	0.05045478865703585	0.0	0.13149529474711233	0.06244271767284319	0.10756471992427048	0.11257219684185976	0.07910566337532629	0.042322097378277156	0.06964508649901908	0.07767076868200463	0.2922240057071518	0.057856251114678084	0.16469740205695263	0.0	0.08072528281821581	0.08419459533533043	0.024398073836276082	0.0	0.10060454323400098	0.0621936141599063	0.0	0.1569571648884273	0.6676029962546817	0.0	0.5313001605136437	0.04388575276089479	0.059508947149396585	0.0	0.05301408953094346	0.2334135901551632	0.0	0.16205392609886993	0.0	0.1598776722894831	0.13099696807561975	0.1788511114353811	0.0	0.0	0.10011009589661275	0.15546371310327783
md651vbh_eymr91s7_TTTCAGTTCTAAGCCA-1	0.10649315906137737	0.18964389750906605	0.0	0.042261263440269134	0.04676713054590223	0.03626366276847818	0.06632242964396266	0.10972749309608187	0.11378822721867819	0.05451518934665002	0.06510005703911752	0.08109876409646127	0.06241145825324408	0.04943698623473904	0.002060915918593821	0.0567326556090601	0.10170959769675661	0.08753787386428788	0.060715436349724136	0.06327245159847422	0.08340893758578174	0.07358633276583354	0.1109455017962241	0.06243338683788122	0.007936507936507936	0.05247690814198249	0.050361039787168736	0.03190861162223179	0.03171661343791542	0.05664898183012223	0.06274697994569077	0.05673970659599089	0.0917790432568934	0.11391480987748365	0.09153664870783179	0.03567780534072669	0.06504440877474585	0.013639782569924241	0.0895832370031288	0.09105492315470669	0.19966924461306484	0.0976430034880491	0.1241840556447298	0.057703225384844736	0.08504904258102815	0.2195247012662743	0.0	0.08247883423032135	0.11390048154093098	0.07110009414091337	0.09009795498872039	0.04528862731109922	0.12488149211981264	0.12919710420283684	0.06972221017164837	0.26547697730777703	0.0	0.1537720706260032	0.09061097719438556	0.1331459500811955	0.05808215920575471	0.032120563581237736	0.0014267879436418763	0.03612309603861085	0.0	0.0708119088427601	0.0894962313407378	0.29132156233279827	0.17607860304489517	0.0	0.0441255153746892	0.12322508951722434	0.0	0.0	0.0	0.0	0.03748062175028467	0.47458533975387907	0.0785285749837885	0.09141339867795897	0.11806994503623718	0.05543071161048689	0.07458204716631683	0.07780376319702162	0.3319957196361691	0.10949786007706105	0.13524786563379626	0.0990322655686603	0.0604085954635987	0.0	0.08632699966306644	0.05381643954146108	0.07427223906624655	0.10758831010954881	0.11627839717727358	0.0	0.08078377171000388	0.20236609000653943	0.05734714723478768	0.33900481540930977	0.07740324594257178	0.0	0.06228263777421081	0.04108752082354948	0.09376672017121455	0.05736585511866411	0.14150544901579792	0.20422274354858624	0.07842723133014294	0.07220930105589587	0.17777503395480923	0.05651417870518994	0.03552701979668272	0.0	0.2231139646869984	0.07074708383851772	0.07009242160412636	0.0	0.17191011235955056	0.08758282915586287	0.045050829320492244	0.0	0.015351689508992879	0.0	0.0	0.059571140470016874	0.07456625164490333	0.03671102366281779	0.21184456928838952	0.09250341834611497	0.05521000535045479	0.08495333214434338	0.07022816774420669	0.21243853346582078	0.0956184225369021	0.0	0.07808891735072092	0.10710261998286115	0.042141201049708275	0.0936648067466687	0.10703673649898618	0.0689078289964506	0.0768781087133147	0.06280743540620308	0.05249740345576433	0.052231275101421594	0.08463032320710223	0.041412520064205455	0.0	0.07359104690565364	0.14656902086677367	0.06851047776849051	0.025266036501991558	0.0865557139167174	0.0694093852749268	0.0	0.08202274350680214	0.06812807272580433	0.05171099814364582	0.04943257018951874	0.09514312466559657	0.12230316499979421	0.08720934981763526	0.14101420842993875	0.0	0.12505201831044527	0.09943563469148747	0.24291064740502943	0.0	0.0	0.2177100053504548	0.0	0.06663099696807562	0.0852925439838857	0.07073301230604602	0.0	0.07578761841815378	0.050133537501315224	0.0673334156480224	0.047454418240935096	0.09111986640076528	0.013697164258962011	0.1807561976101302	0.0014713750668806848	0.37569110041020154	0.0	0.08445172700790678	0.0	0.05877704432157513	0.050920761880579056	0.12302479044052078	0.0	0.07606151278293438	0.060263112229404364	0.0	0.0	0.6342964151952916	0.0	0.37651914698463657	0.05847325674367714	0.0	0.3256643481362583	0.14865346887818798	0.1740235420010701	0.0	0.10488512735703746	0.0	0.11868746569556604	0.0	0.16119461063281287	0.09883054345333639	0.0	0.07586327530147755	0.1240160991112066
md651vbh_eymr91s7_TTTCATGAGACGTCCC-1	0.1326912787586945	0.18114261934486653	0.0	0.018843862002242792	0.07541543943856586	0.09105805243445693	0.07104683235974601	0.10336058271554549	0.10770724513096472	0.07019643264659575	0.07857772452359524	0.09399210899914114	0.0738989674844543	0.03480835643756992	0.05473317083803975	0.06827626181558766	0.05765751993681368	0.10033261490126849	0.07661721810870054	0.0709740338972435	0.06961988508153628	0.07835801889832919	0.1580677214706107	0.06887533440342429	0.07517388978063136	0.05871203019322511	0.0589876049342877	0.04304832374166438	0.019333344365198877	0.05454963671912112	0.07471201152765056	0.10111115258750482	0.08375676900689424	0.09592730636341378	0.10408494347688002	0.07826256140862882	0.07551417870518994	0.058754197005296174	0.10851267265124943	0.09890340220203121	0.692592052142614	0.09078559714741839	0.040930979133226325	0.051899411449973246	0.10281660437487551	0.23388175494917068	0.06022605671482076	0.05777861706480345	0.07469234884965222	0.07980982180953736	0.09883394476664015	0.07307532251352476	0.12172941717589855	0.13345562944278835	0.06302329616936359	0.18015296006042866	0.021758516140538614	0.39571963616907435	0.1005195720381877	0.11484938939108069	0.07066796756155645	0.06047797396112003	0.0	0.05583083257729081	0.0	0.08402481160051146	0.11472955066952503	0.35854467629748527	0.10905199669244613	0.0	0.08129543952412426	0.030044861505535665	0.0263463773731112	0.0	0.0	0.0	0.022567943916258524	0.6078116639914393	0.09023934250226755	0.15084707454946808	0.10882338635147625	0.03139646869983949	0.07473350619418036	0.10651348853596045	0.29134712561678855	0.13844055737961347	0.08724498104077977	0.10485495614953358	0.08995319052381233	0.0	0.0894165424884684	0.07369429555400192	0.04504290272080534	0.14015380800801464	0.15944355270197966	0.11176818450620934	0.10380618253514409	0.4253017062005826	0.0	0.365757089352595	0.08141608703406457	0.07337766567301078	0.05802735420010701	0.04453844734007631	0.09550561797752809	0.12101381764303112	0.039058319957196365	0.2725850928098119	0.09800939891036249	0.061071619659099595	0.09806148907272502	0.00046816479400749064	0.046056714820759764	0.0	0.09531453030650462	0.0656747872498826	0.09342362500265326	0.0	0.054628143392188334	0.08612174342511421	0.0	0.0	0.0	0.2303370786516854	0.0	0.07118025544991838	0.07838560872268738	0.041800119830462085	0.34573970037453183	0.26044824921229415	0.05444087747458534	0.07829498840734796	0.09230702450890862	0.16423348365563453	0.10089177696158332	0.0	0.10255407979108276	0.09846794294588211	0.09075390455807791	0.09745895861465685	0.07689847363963206	0.054491744474336655	0.0568039950062422	0.0422858523619669	0.03134737040883769	0.02155081916140087	0.07458236727899649	0.04574152439320979	0.1466916354556804	0.023943285179240235	0.06801765650080256	0.038604640841476134	0.0	0.08568626501356064	0.07071036722768738	0.0	0.12315877814081203	0.09103050095736125	0.07310798618785531	0.08067922615527583	0.10273976725521669	0.10183253076511503	0.07902642144429604	0.12977825337375898	0.0	0.11277569704535996	0.07887199823749724	0.30912252541466023	0.0	0.0	0.14719101123595504	0.0	0.06199393615123952	0.09936109275170743	0.0	0.0	0.08261731658955718	0.061314420930800036	0.018438490348602708	0.12697726742670562	0.07052872221411548	0.0	0.012885678616015694	0.06995719636169075	0.0568039950062422	0.0	0.1405336583239205	0.0	0.08268585247815152	0.07277726893038262	0.10130194399857322	0.0	0.09041614325261126	0.062396063800558184	0.0	0.058886475938690085	0.34376672017121457	0.0	0.2714209279217305	0.06284079090542921	0.016764758337792045	0.2732298912074193	0.08462635990725878	0.0	0.0	0.05282358091346855	0.0	0.09628191781314331	0.1172641341180667	0.05797947370981079	0.10364595276312773	0.18418940609951845	0.07395460344898547	0.11012387496506756
md651vbh_eymr91s7_TTTCATGCAGCACAGA-1	0.159185584346098	0.2281671719873967	0.011235955056179775	0.09886614334821199	0.1101466440181396	0.10195482687457005	0.08267857448248397	0.12602217887786965	0.13968612823769294	0.10102770921908291	0.0848065198671532	0.1174487383009399	0.07710766321548533	0.050543557566029476	0.06069793710243149	0.05878812199036918	0.11149328645315804	0.11646257351837241	0.07569383316936779	0.08361274761364103	0.08504896829273967	0.07989035849850101	0.211457616754567	0.08143392188336009	0.07642232923131799	0.060746885042114805	0.07939768901153825	0.04097176003862767	0.028048518144660854	0.05449796566041447	0.07784992834154396	0.10719573954483806	0.08566521147928147	0.14074416664399525	0.12976426525666446	0.11459701347341797	0.13425361155698234	0.04771209900667644	0.12968082225260752	0.12152846294687342	0.6570844885451627	0.11966438169311755	0.09058319957196362	0.046393752629278834	0.11755037043112168	0.23642322097378277	0.08848314606741572	0.05505932710162717	0.08697699304440877	0.10948114134005188	0.1463637079114642	0.10842399381725225	0.16101771282137928	0.2047185915564728	0.08830057987361359	0.14726339974191924	0.05140895309434635	0.20299625468164795	0.11875958933861294	0.16876930153098102	0.0700507418947604	0.08607098270019618	0.009373204129758436	0.053829543541891595	0.03233203393717037	0.18056878054973655	0.1311866877812131	0.3266345639379347	0.21654749744637386	0.0	0.10021087086520002	0.09680207433016422	0.030516042139443922	0.0	0.0	0.0	0.07819895460344899	0.4681647940074906	0.11437544678941862	0.16592772220293311	0.12539033999708157	0.24378812199036917	0.11556488455364859	0.1314739516986708	0.40532667498959635	0.16382698918565872	0.13019052271617002	0.0996696675739177	0.0936323985444522	0.0	0.11253849613708629	0.0748522515115253	0.04966014703842419	0.1635663140184927	0.16712217835813342	0.11762552448537072	0.12327830534096086	0.2825040128410915	0.0	0.32284644194756557	0.07093811307294454	0.12894596040663456	0.08319399857321205	0.043961929995490666	0.24210807918673088	0.13602128208869782	0.14646165976739603	0.34465160307856935	0.10275357925547511	0.13123355281117263	0.22809400337490224	0.07136169074371322	0.10983413590155164	0.038752579683558816	0.09990063441106779	0.08103239234050491	0.11531291377277328	0.0035075203614529458	0.17929373996789727	0.10959171914228094	0.09206349206349207	0.0	0.001769765814709635	0.14749420367397895	0.0	0.06609320766624137	0.08622416959495612	0.05419369632593886	0.4525147137506688	0.21181856013316688	0.1709470304975923	0.13792283455204804	0.10085616473000067	0.25096180794415146	0.13039379140263674	0.0704731330734541	0.1169379319521952	0.13587545185243186	0.06545389691457107	0.1195210918324883	0.09972576451286182	0.11665749804695841	0.06401720072132057	0.11280829838278189	0.057659018663645235	0.026454273929739723	0.07617660464102412	0.053066783403862054	0.21089709291956482	0.09417915106117353	0.16238630283574104	0.06822446267379732	0.016883657333095534	0.09212756683456025	0.1139158446725233	0.0	0.13755285950574833	0.10575308492416824	0.06165825449565019	0.08135882778106314	0.13484383360085608	0.15680330905050005	0.10920135272566871	0.16021639617145236	0.0	0.13415769970077085	0.10500474583683267	0.1972980203317282	0.0	0.04173354735152488	0.21193151417870518	0.08956661316211878	0.04794007490636704	0.11338529283010446	0.0	0.0444574152439321	0.11774147861391748	0.06064259185880172	0.10628884224389842	0.09637678177004019	0.07975420334970897	0.0	0.02844658462635991	0.07914214374888533	0.0454788657035848	0.053040841804886746	0.14215365713493056	0.08043517032281078	0.09238633600950855	0.08123773854110933	0.08139825218476904	0.0	0.09354281526973271	0.06570033114976935	0.0	0.13108614232209737	0.23354735152487963	0.13563402889245585	0.3633723152182221	0.06519138396426617	0.034094286903275664	0.0	0.28442125914036026	0.136302835741038	0.0	0.12573568753344033	0.0	0.15194600326557473	0.03156768325307651	0.0	0.0	0.07049224184055644	0.11275569000288102	0.17192232993347742
md651vbh_eymr91s7_TTTCATGTCCGAAGGA-1	0.162825804479095	0.10011295404553831	0.09684323167469235	0.01579483571172043	0.09924314440513851	0.06379461897118398	0.08052984161187948	0.1281636689729874	0.1224388036674494	0.09550849456612415	0.07982896217524485	0.12352485312008055	0.08142883559988376	0.040754657327691034	0.012623110001387154	0.07532325664348136	0.08285561415577467	0.09293669434594973	0.0787271958439048	0.0791861399881055	0.06679344918231093	0.07885475025276054	0.19395398608881756	0.05993151417870519	0.13625824861779917	0.062812577093005	0.060750380420117336	0.056812694932727816	0.04352070956959177	0.0666331638189246	0.07865882365919842	0.09018627048415394	0.06835291190834024	0.10929890905133716	0.11804715076360814	0.07799503866919598	0.10359764579989299	0.03805801754018657	0.11274872458809204	0.11593846486125632	0.6542633396565981	0.10764729752319308	0.07180310326377742	0.05122141488896785	0.10831717456932745	0.18775637595862316	0.0743713215623328	0.03302174802505272	0.055131086142322094	0.08448300384013654	0.1319108663173329	0.05867665418227216	0.13846883125416537	0.16896153860152943	0.06698914002284789	0.18348912598747363	0.0	0.24328517924023543	0.13215436900986757	0.14957630499469649	0.07907482593536791	0.05981808453718566	0.0	0.05389864788123359	0.0	0.1404494382022472	0.10392091381458698	0.29720706260032104	0.20064205457463885	0.0	0.05350454788657036	0.07214882495781372	0.03136473496798952	0.0	0.0	0.1211342964151953	0.0556858871465613	0.5083696399908277	0.10512982565626809	0.14613952265217742	0.14402937886083952	0.12430176565008026	0.10301847964769313	0.12052326659068233	0.34421259140360266	0.14754720753393757	0.15124339916719007	0.08103147463186544	0.09026749472658055	0.06772147061071619	0.10336946099407401	0.07724089935355218	0.03697758753938529	0.16314169068348294	0.2073951961592411	0.1362676353805863	0.12461039931172692	0.1542119969086261	0.020137166204581936	0.12718031032637775	0.07811663991439273	0.32370251471375067	0.07164872034956304	0.04768797269165259	0.11369716425896201	0.12373768553543835	0.2016839852440089	0.2745606453471622	0.09435684386113996	0.07225843788558763	0.22425813886488044	0.0	0.14174424826110218	0.0	0.0	0.07589137431421732	0.08572145869060976	0.0	0.06441947565543071	0.11442770712433634	0.07501337613697165	0.0	0.09758406387619871	0.2959693240592117	0.0	0.08132691278758694	0.08819545066736079	0.05777504912802381	0.3744983948635634	0.18245050829320492	0.10881487426431247	0.03893942096189287	0.0957391141052077	0.23289765344339983	0.11624716824334323	0.0	0.09449235827532387	0.10806831182276509	0.04038319447629239	0.11689469795408801	0.11380279131844288	0.08860654564088652	0.07672453084438104	0.07679628574880477	0.025178610770150756	0.042437911019905045	0.08033906030160712	0.034272094946252246	0.060460139111824504	0.11146780809702159	0.238061797752809	0.05802161386482828	0.06672215286447496	0.09358971697939153	0.13600811670651755	0.0	0.13028710486076595	0.10073556134346891	0.07165502972944574	0.08317798240920654	0.12050494917067951	0.13430053092974442	0.0836641629805709	0.22214295622535324	0.07929373996789728	0.09510928799318312	0.09756297551545752	0.1823167469234885	0.0	0.0	0.07051899411449973	0.0	0.16672017121455324	0.1104597099309591	0.0	0.028892455858747994	0.11956692789475341	0.06130188430033289	0.05249619294563115	0.13787024461181766	0.058952283671384796	0.0	0.0604155519885857	0.07668985197075084	0.27287319422150885	0.028785446762974853	0.13497636882468342	0.0	0.08723847815815451	0.07758184634017809	0.012413055109684323	0.0	0.0991985949240468	0.05609481873526817	0.0	0.05328423504233154	0.4028892455858748	0.0	0.3378430023694871	0.04265935638237115	0.03480768087509661	0.14909934011057607	0.08047975744604959	0.3238362760834671	0.0	0.1540120304165248	0.0	0.12923214752323714	0.10754414125200643	0.05175348995573715	0.09202782236490102	0.0	0.11786949006050129	0.14478808126512277
md651vbh_eymr91s7_TTTCCTCAGTGAGTTA-1	0.16016968585186883	0.0	0.1389780631353665	0.030886049971781848	0.0766881204319843	0.06710043567988994	0.07522947098905233	0.10975104032987058	0.13431503251150023	0.10275941555390632	0.07909023712102234	0.09077668438130859	0.07766400011355423	0.02276983316309159	0.0	0.07033395755305867	0.07541593416392775	0.10231258545865288	0.06803275859093184	0.07329768530048963	0.08286807639518924	0.08183851903738693	0.06665137965298479	0.07877367576243981	0.09184947387194578	0.06147135904755497	0.05468220431318985	0.058484712054183145	0.02574837417881551	0.058572478660686156	0.07385379728168344	0.09048490051886969	0.12181315666608732	0.15950703267404848	0.12730076708926677	0.0745658835546476	0.11929802033172819	0.053473530757360756	0.1195127563209128	0.11948301844188866	0.6068388540298653	0.10285177375965458	0.03603531300160514	0.1007274167922594	0.10693672306124123	0.15126181558765828	0.09152621722846442	0.05504673779624209	0.09023006955591226	0.12760496034568	0.12072649784626008	0.09048213542595565	0.1386387316606122	0.16988967871792912	0.07450869810420373	0.13300601139332138	0.01462457642232923	0.20947030497592295	0.10483162845845381	0.14423641031417495	0.08803421493441321	0.1057784911717496	0.025285853001208808	0.0615097040281672	0.0	0.12212186340923724	0.12800155127279778	0.30664526484751203	0.07043144121795807	0.0	0.0465804299247789	0.0	0.0	0.0	0.04938469769930444	0.0	0.06132444334691526	0.54918596652144	0.10237673606979274	0.16009918034425905	0.13189843864001166	0.10356340288924559	0.10985059883936288	0.12807108874524606	0.46114975328458474	0.1521253943564874	0.13979807848884546	0.11180356852071556	0.08856151202171557	0.25605747917144384	0.09753948938354771	0.06887655869454722	0.0	0.14386499587924637	0.20856651193729844	0.19013826701585423	0.1056041414139184	0.3448070863801201	0.04153898535921008	0.3847512038523275	0.07619939361512396	0.26003210272873195	0.07166265382557517	0.04718680563830458	0.0	0.1345171682250334	0.15203739686294387	0.37354405893731735	0.11499585049868558	0.0979624594621155	0.1659217187307075	0.0	0.12526484751203854	0.0	0.23549644576931897	0.08676081503625056	0.11334254109273707	0.0	0.042643124665596575	0.10424126435362391	0.0	0.0	0.054245380088076715	0.12314963438558944	0.1272338148742643	0.08806574199832627	0.08571775627955404	0.057019328209718105	0.32557517388978063	0.0	0.12403023006955591	0.3007550086201772	0.09658591691878547	0.20364850059874137	0.13202273063616596	0.025605747917144386	0.1104855052575842	0.12015685967453575	0.07587454457438406	0.11152725759467333	0.07323015445242735	0.0766597085634908	0.05776509521827874	0.07242962425999758	0.0	0.06029082092231004	0.07863781384380636	0.02412568704703536	0.10959514892099162	0.02180310326377742	0.03885767790262172	0.056806049712382234	0.028852822860313498	0.09240546761129868	0.0897388933661021	0.0	0.14144212410339144	0.1017061725403892	0.06545067617429197	0.0676428899965269	0.1108420278223649	0.11767605054121907	0.1031034679932527	0.1912688504448804	0.0	0.08832213701127559	0.08641564254323847	0.3838951310861423	0.0	0.0	0.1924558587479936	0.0	0.2056358123773854	0.10655559465870107	0.04039593365436062	0.0	0.22024989771189374	0.0619750565827384	0.0336667078240112	0.07878201698426418	0.06138430857531981	0.02520064205457464	0.12662742999821652	0.06696985910469057	0.0	0.0391653290529695	0.1469059013534669	0.0	0.08952154422939945	0.07754506826112234	0.048189762796504367	0.0	0.08811021355293461	0.053273176868682486	0.0	0.10423944858842413	0.09403424291064741	0.0	0.21111365894672476	0.04381060592397545	0.0	0.24915284465846263	0.06014802924915284	0.09403424291064741	0.0	0.08179710426901438	0.0	0.1132250246438906	0.0	0.0	0.12092027822364901	0.0	0.07519961312096143	0.13966653044773897
md651vbh_eymr91s7_TTTCCTCCAAATAGCA-1	0.15605174654131315	0.07062600321027288	0.1999732477260567	0.07282482024670728	0.07549855329936055	0.06849059848658565	0.08168849603357838	0.11313530109717028	0.13000876632758868	0.06435695779660984	0.08436222446372847	0.09224125178563149	0.0815867469589742	0.07831120190670753	0.04409171075837742	0.06340065988942394	0.06698259828275879	0.09743067332097993	0.06969326935800296	0.07254785348085344	0.06260032102728733	0.08716283007054758	0.18776274554765726	0.08230711610486892	0.07214196540039236	0.07103169263399366	0.06729101003047998	0.054672513017265	0.021738291053708638	0.06194276513503648	0.07843721294842505	0.1074072691527617	0.0851506135983342	0.12245740040445811	0.11899087179986056	0.1410331241791916	0.10897378277153558	0.0449205573778119	0.12005991188263349	0.10780822791955665	0.7247920618707135	0.11352534071087099	0.09382022471910112	0.09100674320676036	0.11312745798721359	0.17495987158908508	0.054307116104868915	0.04235671796808611	0.12029962546816479	0.08652836756947126	0.13136193214247685	0.05644135307056655	0.15165441694122947	0.17223732724764598	0.0685978916315995	0.14619330878418782	0.0	0.2905831995719636	0.11493783591814363	0.13313304328236322	0.06748916795182493	0.04881398252184769	0.0	0.05789027872995803	0.0	0.11202401356657689	0.11484445976565726	0.35184590690208667	0.020137166204581936	0.0	0.09747269694394611	0.06967938428612586	0.0680983745687349	0.0	0.0	0.0	0.030209490883648188	0.33386837881219905	0.10056739501605577	0.15594364026038476	0.11634320735444331	0.09410379882289995	0.10503354323579042	0.11342241117522016	0.26353962309018486	0.13843123422509307	0.12190197036313304	0.08290646009258613	0.0875435249692559	0.13246197355346634	0.1041902103694214	0.07486156171017876	0.0444087747458534	0.13966493906203414	0.1925874510144173	0.08360789614485652	0.12141926149004646	0.2941561143808335	0.0	0.32033172819689676	0.08110397717139291	0.13666590231598258	0.09387261458890672	0.05208223812561186	0.11329588014981273	0.12581426064572132	0.04716848300526597	0.3118080421451208	0.10466102467006909	0.08268636507572531	0.13142363254722805	0.0	0.08280363830925629	0.0	0.029809676679660627	0.07695328414841868	0.0870960351739337	0.049432257297425834	0.0	0.09561880067498045	0.1014446227929374	0.0	0.14248672675638968	0.15106117353308365	0.0	0.10188363446790413	0.08995097826558501	0.054286158102240537	0.38142054574638845	0.19844242316152427	0.18683119315141786	0.3302419594554426	0.10021867156061308	0.178705189941145	0.11898862950739594	0.0	0.09486522675670955	0.1267340040976654	0.03082881092511911	0.096291200625069	0.08997845997721614	0.08803884480415577	0.07507480728454512	0.09564369423013859	0.012652251912000756	0.04982018408273564	0.07299803816657749	0.06963373704946739	0.259318708756911	0.06275637595862316	0.06129614767255217	0.054771890633745345	0.027247686423716385	0.09397543403258242	0.08951244258251578	0.0	0.13668049093817644	0.10187526710210619	0.07061875654464489	0.06651460110951536	0.11334069020866774	0.12532102728731942	0.0941067395308754	0.2272952460218378	0.0	0.11954303152805025	0.10015869150735397	0.23354735152487963	0.0	0.0	0.22209737827715356	0.0	0.1746745140003567	0.09277459707069753	0.0	0.0	0.12576716079690303	0.06743766944039616	0.020928509692554637	0.10077375807712886	0.07086920570066638	0.07126805778491171	0.0	0.0950151596219012	0.29204565721419656	0.004137685036561441	0.12865118998077799	0.0	0.08235861695719779	0.07966660923240622	0.007883003388621366	0.0	0.09410839323516412	0.06816587855913699	0.0	0.1566109589903377	0.11449973247726057	0.10139111824505083	0.3185813651303218	0.059281836708929246	0.04969978003685869	0.01694310683074728	0.03749777064383806	0.0	0.0	0.09799439012922159	0.0	0.1250292062939045	0.09488139825218476	0.07315530911036529	0.08094473744554001	0.0	0.12705272255834055	0.1392122333022979
md651vbh_eymr91s7_TTTCCTCCATAGTCGT-1	0.1404781013529007	0.26680934546103086	0.22124130551096843	0.08514552504086136	0.08770070698727839	0.09326989222655355	0.07406837343731294	0.11780157792629978	0.10043677842722532	0.09507125309952422	0.07797393166528156	0.10318355739742692	0.08046579316647957	0.05197845225935114	0.06638527237778175	0.08746433030140895	0.0754414125200642	0.07220897203757612	0.0815613547581652	0.08167139817044582	0.06807872147393398	0.07338822620478765	0.1581059390048154	0.06531621187800964	0.07816122703763154	0.06141449044126834	0.06451934462956214	0.06373239896122877	0.02916825249733856	0.04836994477863952	0.07643817401859389	0.14599275822165814	0.121390572975773	0.1725521669341894	0.10001106332897476	0.06525122817257649	0.09652220438737293	0.0444165290281558	0.10723368276426953	0.09079378169162727	0.7376331533634904	0.0861535077171455	0.0	0.06650084341138462	0.09852769739077456	0.110553772070626	0.11369716425896201	0.03715733484404998	0.014745853397538792	0.12731373305971513	0.11430859756577455	0.1419654003923667	0.10305445261092806	0.20174126365366907	0.08901999913235868	0.1269631448084852	0.03651685393258427	0.14959871589085072	0.10518770402104388	0.11288286258717956	0.08261731658955718	0.02277510255038345	0.0	0.059882673147422134	0.0	0.11790497955038043	0.13122977869226266	0.1858533975387908	0.03263777421080792	0.0	0.07805369338746734	0.12441865250854015	0.021789265880703308	0.0	0.0	0.0	0.03159512148276193	0.3883665825880914	0.09249176350225903	0.1393560185345086	0.10999562235517292	0.11503477795612627	0.08059266576120509	0.1203438225910136	0.2991795969324059	0.1338053957238834	0.13003466164189173	0.09188591899876707	0.102296773759801	0.18466712527707713	0.08459396819067752	0.07279120628461684	0.08457681865921567	0.13989281021344602	0.15516318887105404	0.09599842302385177	0.1094922366888118	0.17097675524641817	0.0	0.2580524344569288	0.08025682182985554	0.25980279752350377	0.05702135723203139	0.05086203069618996	0.10119047619047619	0.1372148450800136	0.04032553293345724	0.2631600609128699	0.11081570416457535	0.07176706958867014	0.056591348726180185	0.0	0.04753344034242911	0.0	0.0	0.08712078447157305	0.09491311549443399	0.05826050769870995	0.018673087212413054	0.06450384821171339	0.0	0.0	0.0	0.08623149634385589	0.0	0.08302259538214594	0.0689644700880656	0.055247760575777974	0.3270465489566613	0.0	0.1482744783306581	0.1032637774210808	0.09381872570890767	0.12721343218935513	0.1072031403133483	0.0	0.09682937039285645	0.11215727727100706	0.06960686896481438	0.10365019915581714	0.07348286966015728	0.07835276327126303	0.10147533836672414	0.08616821139474275	0.0	0.02647459211248146	0.06665973089194063	0.023075052288535434	0.11637239165329052	0.04839932227572677	0.0454454253611557	0.07041888883135712	0.03497612111844321	0.07878198741720632	0.07785466743926346	0.0	0.13659412319082656	0.1024742488331634	0.05745881176423698	0.08332253855612815	0.10488195559122525	0.08904494382022472	0.08409301622698998	0.16564611695697837	0.0	0.10622634405405941	0.07096475491438443	0.42736757624398075	0.0	0.0	0.15061530230069556	0.0	0.10857856251114678	0.10934240907803366	0.0	0.0	0.15050514587857616	0.06623348131034652	0.04782483434168827	0.13471484819799426	0.07360928709243315	0.014660246120920279	0.02603887997146424	0.07624398073836276	0.29275905118601747	0.0	0.13099201395081544	0.05796326021045122	0.09672783435484841	0.07686341427533581	0.01544497948992331	0.10634028892455859	0.10318962709656408	0.05753365725275838	0.0	0.05646303465206307	0.0	0.0	0.41657112283115494	0.053639812193025174	0.0	0.0	0.1110665239878723	0.04360620652755484	0.0	0.09300063232647503	0.0	0.09482471384744706	0.0	0.0	0.0	0.0	0.07753529242293287	0.10396874547984873
md651vbh_eymr91s7_TTTCCTCTCCAAGCAT-1	0.14242719559734007	0.0	0.13643659711075443	0.01125794322654412	0.0904382697772029	0.06394748910800276	0.07765122364168077	0.14451068194097233	0.1305911645455068	0.08701105185338603	0.08465444500850285	0.08989426412111605	0.08564512803042938	0.06163359112797315	0.02132255315775915	0.06692081326912788	0.0	0.08741494439456732	0.0698831242053424	0.07420794213118276	0.10349640589015284	0.0838299519991634	0.11274172590384468	0.06566720171214553	0.0	0.07025035002226686	0.0516796440695726	0.04794366362604236	0.030773388933935674	0.05834995974657846	0.07686030510895428	0.15466547214652782	0.09958320979576257	0.1922173554243636	0.11175917421786556	0.05520696531932487	0.10316104868913857	0.09023658315304627	0.10776927870144683	0.12343990064843585	0.6357313098886133	0.11419461362694343	0.13715890850722312	0.052193482247517756	0.10705315403451629	0.24005707151774566	0.0	0.0706134139048878	0.128517924023542	0.08663673121076051	0.10767178498182234	0.04833244159086856	0.10745684435808622	0.16065923426620515	0.07279510650297168	0.11544393038114122	0.0	0.25173889780631353	0.09141634181762592	0.1215474313123633	0.07283088016729788	0.015462814339218834	0.0	0.05406901402475988	0.0	0.13732985100343698	0.15690837076856232	0.2508507223113965	0.08414806167615156	0.0	0.04201680672268908	0.0	0.024630541871921183	0.0	0.0	0.0	0.049361375204071835	0.5776962470381412	0.09106203736268709	0.13701648218807547	0.14529403181088574	0.1032637774210808	0.09599045149606947	0.11588993049667207	0.34803222162772723	0.13589171052433938	0.1206341452066904	0.09446809500546677	0.09221830976051812	0.08790032867079416	0.09852234661238472	0.06936941733576446	0.01349503596694608	0.1281549363215573	0.18639827628591674	0.08884570978006814	0.09067732930614095	0.2649664110338268	0.023542001070090957	0.31867308721241305	0.1337167825931871	0.1281816097225407	0.06826288567861602	0.04583809383622935	0.14118512573568753	0.10644411768007274	0.1367463602827293	0.30489360826439477	0.10537165782930559	0.097170810539304	0.17903444869737004	0.0	0.10542536115569824	0.04930061912405412	0.24176412137888864	0.0979198675312478	0.10211829701831085	0.050442898757505496	0.02402354200107009	0.09398279622998724	0.015016943106830747	0.0	0.030538749639873235	0.11904761904761904	0.0	0.08138727689289486	0.08788888406865936	0.05592951207304234	0.28748662386302837	0.15385529992271565	0.07400347779561263	0.20093930206289756	0.09974800075263186	0.298631812275472	0.12882798132618836	0.0	0.11131579603955455	0.14795964974095968	0.021478254223037528	0.106344535317248	0.10795677780212794	0.0706486107657179	0.04946693617105602	0.09389185177514282	0.013092877600478394	0.048316638559847205	0.07808592434060599	0.029865265820322	0.0	0.04642634207240949	0.04420813269127876	0.06395149578497582	0.029368051839961953	0.0968069085441228	0.09884132682398336	0.0	0.12382201725725367	0.09605643720282261	0.07404884494188778	0.08699839486356341	0.10508393525949705	0.11798164382434045	0.09855353926457795	0.10752432475278917	0.0	0.17035253552107485	0.10282149524505249	0.41813804173354735	0.0	0.0	0.07314071696094168	0.0	0.011949349028000713	0.11192035547620478	0.11674692348849652	0.0	0.1359644981588141	0.0653527830200295	0.02413878256574886	0.11449287291983921	0.0545097848468635	0.0	0.07370251471375067	0.0749063670411985	0.24184055644729802	0.0	0.12722068644353288	0.0	0.08321686971381939	0.07397734268806445	0.060388799714642415	0.0	0.08672025845022914	0.067229548971122	0.0	0.2184559216945205	0.0	0.0	0.12176106397615226	0.07468693827739403	0.07713572320313894	0.25236311753165686	0.033039058319957196	0.12426431246655965	0.0	0.07216628564943171	0.0	0.13839981307971902	0.02416622079543428	0.0	0.0	0.17589620117710006	0.10709655513026299	0.14651398912214625
md651vbh_eymr91s7_TTTCGATAGACGACTG-1	0.11362072919055262	0.2781047500148624	0.13603531300160512	0.03628781049128902	0.09108759681466129	0.07450508293204923	0.07685903872605428	0.11320463461888149	0.11438883802853954	0.08726994482703072	0.08435356476811677	0.09793024979337824	0.07576374094966827	0.08148499440634271	0.007272655212730119	0.08371455323702515	0.09676679660628296	0.09031587835625161	0.07660571175431632	0.0754458441502039	0.08745085723590854	0.07570916063669961	0.11732783000840785	0.07089352594970573	0.18445692883895132	0.06642934035620572	0.06388786114410713	0.057016599459734564	0.012366721274401108	0.05333620024368738	0.07777367868263951	0.093782273818856	0.09463829903248783	0.13421933237206518	0.10331575599255705	0.07904080937788803	0.09963830925628678	0.041873124432968103	0.11239890833107645	0.11026943712233889	0.745658835546476	0.10621429534634719	0.12934724451578383	0.07042995601190986	0.103319185871675	0.2004191189584448	0.025682182985553772	0.04250149498001448	0.1356661316211878	0.07851623084164686	0.11990971024873331	0.09886451459485167	0.13052762993626388	0.18061242688621731	0.08364785331077466	0.10109212224215529	0.0	0.18587479935794543	0.106628784701055	0.1123096833844912	0.07066097350300919	0.07048332441590868	0.0	0.05334991837477541	0.0	0.1497401855428898	0.15043755229261602	0.3551845906902087	0.17379249963519627	0.0	0.06464608315236207	0.020660986953121786	0.024630541871921183	0.0	0.0	0.0	0.07917301175728142	0.49033096384621266	0.0981045991874713	0.1444089565280093	0.1661267571379931	0.20102728731942215	0.10861423220973783	0.1129261466340118	0.2660959514892099	0.1359103568333802	0.14045641705631937	0.11970363133040221	0.09057227455956793	0.16639914392723382	0.09856426179218203	0.07261576722874082	0.05645720626994035	0.14154512702059976	0.09379202637629604	0.0404100137985413	0.11151392847759323	0.2754889721181856	0.0600223746291162	0.1639379347244516	0.07789370429819868	0.28173966215699764	0.08113184412341716	0.04611028946194051	0.08928571428571429	0.10151271949024758	0.023879924530427192	0.17862287525208873	0.10627775651952087	0.08119042159399875	0.08112935753385192	0.04588014981273408	0.1414446227929374	0.0	0.03974623557288084	0.08649738285858273	0.11277968203220666	0.03141905950894715	0.02081326912787587	0.12900769642342677	0.06727305154271447	0.0	0.0	0.20313893347601214	0.12926698769395398	0.07864894157028988	0.08490882535826356	0.06062903595653557	0.21502140181915463	0.16152428511979075	0.1544943820224719	0.15730337078651685	0.09670344667505744	0.18637417513822008	0.11672115437355696	0.0	0.10626751719492011	0.1406125618238526	0.04688017529109022	0.12146169329154884	0.09085309151646893	0.08074414024722618	0.09832451499118165	0.0863753257736585	0.0	0.05007077500321704	0.08148940808116838	0.05562527360280169	0.15525236311753166	0.0	0.050093632958801496	0.04752535301906192	0.0	0.10384379439493736	0.08976997484620218	0.0	0.1171255292740492	0.10120225392114304	0.07203427189730992	0.09596275332526072	0.11075140449438202	0.09350845783430053	0.10528857739167372	0.22309414818778114	0.0	0.12053385648891267	0.09975947800764304	0.0	0.0	0.10995184590690209	0.2111824505082932	0.0	0.03563402889245586	0.10797332211740672	0.038202247191011236	0.0	0.07289207817958644	0.06573358317046907	0.022266123389718895	0.15935437845550204	0.06735087633964039	0.01803103263777421	0.09987515605493133	0.06474050294275013	0.0	0.10454788657035848	0.12978568456096545	0.04931335830212235	0.09053926802555896	0.08599646930441066	0.10686641697877652	0.28892455858747995	0.10243140368018239	0.06663846832386158	0.0	0.06832845497749662	0.2985553772070626	0.0	0.1636474814644959	0.04072056798985217	0.009422745377801557	0.0	0.11235955056179775	0.08841626538255752	0.0	0.051575141462781915	0.0	0.1135844867227151	0.0	0.04752176662289022	0.0	0.0	0.11475182121249537	0.13143792419206027
md651vbh_eymr91s7_TTTCGATCACTCATAG-1	0.12780898876404495	0.035550799595743414	0.19876939539860888	0.05066807390956998	0.06771182346615967	0.06841894060995185	0.06504406185028011	0.0899792130252832	0.11025296076036357	0.06445284408314492	0.0829014751968203	0.08573607023447062	0.0779693742649039	0.04159370591954862	0.0	0.06090823970037453	0.0679252974598079	0.07217572062363531	0.06297283925047607	0.06745620589235453	0.05501663293553865	0.07387954850635767	0.07169609416800428	0.08293846976993044	0.15271089709291957	0.06301281866443678	0.05766575514204669	0.06287599994780044	0.053890663180597154	0.058958344792640706	0.07804006578885464	0.07921161670835045	0.10109633204172673	0.12761288099318951	0.09971206732607922	0.04326572304100394	0.11616051364365972	0.028954490117167206	0.098102405062455	0.10897403802258972	0.8518896833503575	0.09650579881171432	0.02701979668271803	0.10786680226597886	0.10157772511940888	0.1729757446049581	0.015382557517388979	0.02670191672174488	0.06499732477260567	0.06837068492594023	0.10338943705146952	0.0784257773021818	0.09393802859207945	0.08873383489297271	0.04799141035096091	0.0	0.0	0.0077046548956661316	0.07176320788660764	0.102237686913914	0.05932010756862046	0.03502764401640806	0.030854289281255574	0.07325470491078698	0.0	0.08094149867145486	0.12747368761244035	0.17821294810058855	0.15428765990563745	0.0	0.002203128442388191	0.062353376960118535	0.004280363830925628	0.0	0.0	0.0	0.024173080352855633	0.48024153481617365	0.07817364091543608	0.1308710334376157	0.09954764336786809	0.1700374531835206	0.08681730254763963	0.09895909334111581	0.260953569942334	0.12224882774280732	0.0701630725568195	0.08399981389722475	0.08696309866966964	0.1198501872659176	0.08516752548004076	0.060128463284795194	0.07393535857955334	0.10908703975297562	0.12757219498792532	0.11176818450620934	0.07394372675735209	0.18536353367814043	0.0	0.3280363830925629	0.0780274656679151	0.1315447527325537	0.04485743267344391	0.053212492494176415	0.0	0.12499485533193398	0.08298836980090676	0.24085278017862288	0.1277474916637264	0.08052434456928839	0.1526361279170268	0.05283574103798823	0.12954521134296415	0.0	0.24566230986776733	0.07752269034611062	0.10755438836104078	0.03911776945484811	0.08036383092562868	0.09559822200271638	0.0	0.0	0.08844713339095361	0.21936864633493847	0.0	0.1096623725837209	0.0799473630934305	0.11000855579636712	0.21839887640449437	0.0	0.06577715355805243	0.27531062362523034	0.09614209954494465	0.24838849397436877	0.12210110393232554	0.0	0.08484213386117094	0.12068755519015864	0.035287523248999975	0.09943140801888796	0.06814820957198336	0.03705629532500873	0.06538949329211502	0.0782201971038506	0.0	0.026596501208931873	0.0665259695222242	0.028513059973734132	0.0	0.014334760121276975	0.09858212948100589	0.05502585231265395	0.028575391871272022	0.07825559030276194	0.07513059771906339	0.0	0.12638317404187477	0.09581036675853297	0.060152155822635445	0.08140388424244131	0.09952046548956661	0.09449006050129645	0.08001686822769248	0.12627073301230604	0.0	0.12158413094742683	0.08585409326356208	0.38496522204387373	0.0	0.07419297306937757	0.004975922953451044	0.0	0.07333690030319244	0.10843969865780838	0.0	0.0	0.029679287445315203	0.07684842542160017	0.06688068485821295	0.09407883003388622	0.11114353810983024	0.0	0.04262528981630105	0.05368289637952559	0.0	0.0	0.13400040623823395	0.0	0.08160604634564886	0.08148334557589937	0.0628856786160157	0.15837346174424827	0.09122307325470491	0.05800362963284312	0.0	0.0	0.23742643124665597	0.0	0.012229610945501797	0.050892443835254084	0.0	0.2561084358837168	0.19341894060995185	0.007891920813269128	0.0	0.08315903821521799	0.13456393793472446	0.10876216468063868	0.006955591225254147	0.07728975144705481	0.0	0.0	0.09913260896406964	0.12303377808111064
md651vbh_eymr91s7_TTTCGATGTTAAGAAC-1	0.11748070014522663	0.0	0.21094168004280364	0.0822357571626465	0.07788807679720737	0.08897997401207675	0.08161398056734366	0.12180853220934537	0.11117411318842586	0.09927107244976038	0.08141041699527118	0.1159952103494134	0.07617774076750834	0.07115496862687874	0.05082932049224184	0.09020866773675762	0.07274070676959922	0.09529351426132991	0.08331175891886294	0.0787905431376355	0.09980924465536092	0.075233840116511	0.11113658946724757	0.08498020331728197	0.13661494560370965	0.07027477949398155	0.07126212313835238	0.05931664252437067	0.020657168230433606	0.06262032272743183	0.08260888045708263	0.16193213632461084	0.11369546029246881	0.16293495116576434	0.111260847546373	0.09351135755630138	0.1239250936329588	0.06532207411543024	0.11746367525601815	0.10659136760569603	0.6066442920375504	0.09549287879945986	0.07964151952915997	0.06804879941512586	0.10624204266304242	0.1626761191367933	0.034276350989834135	0.06982658231832059	0.15096843231674692	0.12014818727946305	0.1335947053645419	0.11775756494857618	0.14199449935700675	0.15376187928354862	0.11059896172255723	0.0	0.035000891742464776	0.1523809523809524	0.10665488448051186	0.12299064609088264	0.07639435299712893	0.04014624576422329	0.0	0.06017824814341956	0.0	0.10877746642362907	0.13889996085908912	0.32620652755484214	0.1336154482221898	0.012306046013911182	0.030025493343404777	0.04366794254434704	0.022988505747126436	0.0	0.10256821829855538	0.0	0.0812583172133734	0.2517771153405182	0.1127447480482299	0.15049017558338437	0.09694051267084974	0.15644729802033172	0.10801498127340824	0.12531369834740622	0.3423102074787468	0.1535653037768617	0.12732686626189313	0.12387698606555471	0.10733124357455201	0.061148054727508984	0.09363582479669795	0.07619495672357816	0.051364365971107544	0.15306014894943368	0.20836406229664656	0.11844217284784996	0.12001430713082414	0.4027703465905713	0.09207646286297971	0.33798822899946496	0.07691278758694489	0.14943055874035008	0.09316479400749064	0.05611260254064827	0.05149812734082397	0.1538573785764797	0.10022246627805469	0.29118821253652716	0.11799077999029298	0.10286522313580328	0.1504712515948471	0.11015248796147672	0.18499732477260566	0.0	0.1459145455935183	0.09780205935241498	0.10960307823155392	0.08581534986029368	0.11663991439272338	0.10211137177429312	0.10943463527733191	0.0	0.0	0.011235955056179775	0.0	0.08515728965167167	0.07930183795352334	0.056633454396619105	0.2882891920813269	0.18025087688009037	0.18265115034777957	0.15980024968789014	0.09499218399531646	0.2747840709317435	0.11832266864540353	0.0	0.11949811070728576	0.09997085524627317	0.07646054676552269	0.12112410507274071	0.1143931182489995	0.08535105765680223	0.10056873352753502	0.06587963202678679	0.0	0.031418683246303786	0.06472861304321978	0.05941923245294032	0.15275548421615837	0.04421927947208846	0.044040930979133225	0.07257633027839624	0.03695777104016804	0.08276773030017896	0.1136649727260012	0.0	0.13297971444324036	0.10989716358594884	0.06415714635969791	0.08248523931551725	0.1156584403424291	0.11889533687286497	0.0957945833792819	0.22337157917682263	0.0	0.14643402096585617	0.08581599404989672	0.3900481540930979	0.0	0.102282860709827	0.09780631353665062	0.18095238095238095	0.14563937934724452	0.10613070560195477	0.0	0.0	0.15991565165392	0.06716186357011894	0.0623122196155904	0.16169348753618418	0.09621090519966924	0.0	0.0	0.1523542001070091	0.10870340645621544	0.12166934189406099	0.14557943443711233	0.0	0.09084280799829013	0.07841968120962599	0.0	0.0	0.10515751855212041	0.07343499197431781	0.0	0.05221414408460013	0.0	0.0	0.20018344416418252	0.05026722215208517	0.0	0.16711253789905475	0.12595862314963438	0.11356340288924559	0.0	0.13535029265366344	0.0	0.10722062538106436	0.0	0.047375845128654115	0.0	0.16091492776886035	0.11519426266617278	0.11813972691615796
md651vbh_eymr91s7_TTTGACTCACTATCCC-1	0.13567224642666056	0.03786933000416146	0.37787586944890317	0.043140790254842895	0.10788698592778444	0.08344798593594742	0.06634014233675616	0.10233889440504644	0.10787237263125006	0.060444797305978896	0.08084594622417389	0.08217253487179148	0.08082124158151084	0.032795855829563694	0.038879971464241124	0.06935972891029071	0.04700756707177253	0.08460469610726705	0.07306822692832117	0.06716696816523716	0.07092260450833973	0.07380021573105829	0.1143468623404418	0.08193044408774745	0.13349384697699304	0.06554867792504877	0.054116558313002536	0.05356653486278041	0.03514200768921028	0.055703901498294024	0.0812506631286825	0.10839025968370102	0.09301612293095869	0.1471375066880685	0.10506919826153137	0.0521182936913274	0.10889673622257892	0.03235862004792146	0.10668790334832781	0.0980630371930238	0.9420205262901892	0.09167112537899055	0.03279828785446763	0.08849488847773435	0.10236991950885169	0.1528669520242554	0.05253477795612627	0.025587763195165706	0.0709470304975923	0.0859120493596386	0.09964147323350668	0.0535877771832828	0.11178789670806229	0.13228362506051108	0.06207973623703961	0.09706354451893116	0.0	0.12006420545746388	0.09020643061280417	0.10951946814602048	0.07121175561360624	0.05484216158373462	0.0	0.060013355610930255	0.0	0.0800437104950531	0.1385049608411346	0.17934724451578385	0.08093778880295734	0.0	0.0	0.051076264559410625	0.012435194922602904	0.0	0.0	0.0	0.0027849803130702007	0.5536192004891844	0.08009580869288771	0.13671472380928143	0.11670314704022569	0.12903156768325308	0.07824998971066387	0.10211875380414706	0.31798050056477023	0.1260645877067992	0.0786702956707842	0.07939377020959824	0.07367100025491695	0.24505082932049224	0.0816178113003683	0.060488651595200706	0.006202564254998712	0.1180482986457226	0.15588622330195365	0.09751907859536482	0.0811944393540301	0.23892753106236253	0.0	0.4354200107009096	0.07780453005172107	0.11786287548727356	0.05522115213126449	0.043296627811617264	0.0	0.11540893563365473	0.06572611303539748	0.24496851463143599	0.10835416366428298	0.0977440735523744	0.1572869078487056	0.0	0.09200642054574638	0.056867690896583355	0.17304899487885042	0.07785975263554895	0.08801168755979005	0.04738124962844064	0.11551631888710541	0.08882783882783883	0.06506153023006955	0.0	0.0	0.10406634563937935	0.0	0.09541918755401901	0.07647968996283604	0.07363162735191939	0.23725922953451042	0.0	0.03889111824505083	0.2739432851792402	0.09706854302278808	0.19763560855053633	0.11264104450812555	0.060613009248643275	0.09831945819021559	0.1107413642354722	0.027159927641468573	0.1122958546714566	0.07161712066558867	0.0687395283059154	0.061723440936924084	0.09925093632958802	0.06574764737355616	0.028892455858747994	0.06119632205774528	0.03566321319130308	0.0	0.031991260923845195	0.024979935794542538	0.04554050688778592	0.0	0.08339848434530728	0.060087161350623516	0.0	0.1327483140635482	0.09439745971174845	0.060885276828665874	0.07612289149840894	0.09926096843231674	0.08309873646952298	0.08043653176168829	0.16838079384895865	0.0	0.1212868834591681	0.08206901921028613	0.19087747458533974	0.0	0.09889423934367754	0.18667736757624398	0.0	0.05778491171749599	0.11408771884647628	0.0	0.0	0.06861171434866081	0.07459250354271744	0.05657077005391612	0.09046384327283204	0.07732217844577395	0.03606206527554842	0.0	0.07093811307294454	0.3193329766363474	0.030354913500980917	0.14022278699244992	0.0	0.0882116543236556	0.07677701098001993	0.0	0.0	0.07346988624467862	0.029371466169218978	0.0	0.11915777546973846	0.35219368646334936	0.0	0.37720706260032105	0.03970458275470269	0.007698709945900957	0.0	0.1819154628143392	0.10928303905831996	0.0	0.11595894741962158	0.15623327982878546	0.10009359839514008	0.0	0.048737779074857726	0.0	0.0	0.0596112688809318	0.10550858109028506
md651vbh_eymr91s7_TTTGACTCATCCTTGC-1	0.15133188106703355	0.2789370429819868	0.3566078116639914	0.061845393844778176	0.09699907016368237	0.08966311243598563	0.08915103674223268	0.16339033072089856	0.13128567138494215	0.10198273663297222	0.08472036473224089	0.10048183531638703	0.08044903603099557	0.02180310326377742	0.012306046013911182	0.09531389334760121	0.11218120206884252	0.11213585923165051	0.0817655925484849	0.08116560145050208	0.1162269988601205	0.08605915790963546	0.14140487655736453	0.10573354735152488	0.062421972534332085	0.0667329065784963	0.06500756203792053	0.05212778452022081	0.04052004214172638	0.0632962135114818	0.07979510581019156	0.21059638906516356	0.1436000722481793	0.22529948943965322	0.12683772862226267	0.0885743470013133	0.10427394328517924	0.06933103806577182	0.12251165320245637	0.12086922801282146	0.6923002091541417	0.12008881382095178	0.09606741573033707	0.09932241187065786	0.11400069028677656	0.22240057071517746	0.0	0.03917791835835458	0.051685393258426963	0.09460145884552086	0.11741834273465779	0.09995838535164378	0.14430270432635897	0.18028484802160566	0.10460862146255405	0.22069052340037137	0.0	0.17174959871589085	0.12794298316750652	0.14555642383111336	0.07299524054315859	0.07328339575530587	0.0	0.048091146570987946	0.05228158679202018	0.17276981255271104	0.17125046232956648	0.2436383092562868	0.0	0.0	0.07153872785069083	0.01144174177882043	0.014815224811350345	0.0	0.0	0.0	0.02565474475586835	0.6708705954291829	0.10690243926087918	0.17636383577315284	0.14865509022812393	0.1322632423756019	0.10495452113429642	0.11763770190736483	0.5028535758872837	0.1435993695475732	0.14341312489822505	0.1556819503570847	0.10211637099101067	0.04945348926087289	0.10368722821185365	0.0771160845028543	0.04008877791649327	0.15573638018143363	0.19015805532659466	0.11055729210667117	0.11126517280791426	0.3038463824980679	0.04834865509022812	0.36832530765115035	0.07909755662564652	0.13895895436826416	0.06875891742464776	0.0458889114745059	0.15201979668271803	0.12654760969367712	0.09236574582523725	0.23760134996090052	0.12768454513680103	0.08948362651641716	0.19194962341029756	0.0	0.12363830925628679	0.10165864098448368	0.38041733547351525	0.11010974159103218	0.12672672936433524	0.012008798525652458	0.010968432316746924	0.091708852944808	0.018548243267344392	0.0	0.0	0.07160691992152667	0.0	0.08480882413466684	0.0940977253336804	0.05031523301600452	0.29781968967362227	0.14458117828904346	0.12459871589085073	0.3168063729861483	0.10068492810544792	0.1841575581543479	0.12732374805049917	0.0	0.1235164963115129	0.1515722942141139	0.10616831002063747	0.11872701639956856	0.10720652952917972	0.07077923219717808	0.05055684362800468	0.07565715666476812	0.0	0.025214864782493854	0.08189069219031765	0.052444185028454694	0.07223113964686999	0.037063046192259676	0.03160112359550562	0.07789719729863674	0.053326199393615124	0.10615982638696703	0.07588099345290823	0.0	0.12956520085933193	0.1085629149546894	0.07932562529666037	0.08799902377667014	0.12144629481005885	0.13405461579618883	0.10872961415460772	0.10881239720191031	0.0	0.12758853021025307	0.10324886903312479	0.20826645264847513	0.0	0.057160691992152665	0.16474050294275014	0.0	0.08806848582129481	0.11256269617142056	0.07747458533975388	0.0	0.31580272558461586	0.06395069522331992	0.092336502448862	0.10768819195785488	0.08983899995135951	0.04275013376136971	0.050606384876047794	0.07646691635455681	0.17121455323702514	0.0	0.14845282682361335	0.0	0.09136861221334903	0.07801864900512777	0.0	0.0	0.09097954032614511	0.05579475944644484	0.0	0.05425990620967488	0.3362760834670947	0.35580524344569286	0.4631965145608805	0.04206419343396998	0.016794483086617917	0.019261637239165328	0.14236668450151596	0.19863563402889245	0.0	0.16325372505147787	0.0	0.16506083895684104	0.0	0.0	0.09806619276924253	0.1792402354200107	0.14386035313001605	0.15741922709099565
md651vbh_eymr91s7_TTTGACTGTGCCCTTT-1	0.11226400672628602	0.12745972296534094	0.1958266452648475	0.05930942486275717	0.07899453006903645	0.0651083467094703	0.07006041860590113	0.11449319157898592	0.12443409429589715	0.08548070672028628	0.08336415036235965	0.08983833089361426	0.07831516268418556	0.03824359161437813	0.0	0.05365391474942037	0.0520013248745191	0.1003598206035837	0.0625168999580018	0.0706493431290086	0.07212064112406076	0.07918222332807302	0.07116104868913857	0.06395505617977527	0.07735865881933297	0.06929479724339443	0.06682319296966932	0.05783548004019366	0.0524565206599262	0.058534975472915196	0.07996253059314772	0.06022372366767454	0.07730555186362816	0.1395516500258454	0.11782159237545886	0.047084002140181914	0.11601498127340824	0.007351059622676623	0.125472843689656	0.12066208196504043	0.6733790554015273	0.10119008780090094	0.15283574103798822	0.05301034557403028	0.11166401584828141	0.17462546816479402	0.09567281968967362	0.06442577030812324	0.0988550026752274	0.0850925493223886	0.13224353365462516	0.07477557814636467	0.13491406418668395	0.15052612805421794	0.060966263213454226	0.1656437856041293	0.0035669698591046907	0.17372926698769395	0.09615904459893028	0.12314259431349911	0.06926565882283	0.03383270911360799	0.0	0.049514969641984784	0.0	0.1596385269019053	0.11033427774246717	0.33219903691813807	0.14008463446665695	0.0	0.03779938941868882	0.05667366341523645	0.022158262762679657	0.0	0.04050294275013376	0.0	0.015008711637925122	0.5325995566766032	0.10038698978594948	0.1493776687892763	0.11779269419718857	0.16883895131086143	0.1019796682718031	0.12180566674948698	0.36240413768503654	0.14821277717608902	0.11483006490334287	0.0964617209854142	0.08127648965345301	0.22326683482381718	0.10271673058731585	0.07150843547639558	0.09587222321304718	0.13674176376286543	0.13828756525385738	0.09031004477485849	0.11548077184910098	0.2615777896676773	0.07009095773140717	0.199250936329588	0.0754414125200642	0.13850034395780783	0.08774467183877296	0.053210740161822055	0.12219101123595505	0.13236202000246944	0.04181802821660894	0.30962670288512983	0.09859331077197289	0.109340365359627	0.17539613944108326	0.0	0.10925628678437667	0.08912328976534434	0.027669494764197815	0.08632230681503952	0.10570405324397854	0.04937280779977409	0.06463349384697699	0.0803700045273079	0.05232744783306581	0.0	0.0	0.10709827001961833	0.0	0.08143940952929717	0.08608390091536158	0.054071646781220645	0.39135232744783305	0.14577016824207836	0.0878477795612627	0.2923726294512811	0.10020395735012519	0.15113760860149303	0.12320482927702626	0.04578460597722235	0.11624486786040025	0.11818415134392114	0.10739127111518765	0.13027508131842	0.06737624358587085	0.068443118134525	0.07368765233933773	0.07978218471150693	0.02775941837409121	0.03682331985560545	0.07570199948477102	0.026382606157887057	0.09755662564651328	0.030542179418583913	0.06861958266452649	0.055563363438887695	0.0	0.10199189129351857	0.10569479318605152	0.0	0.13804227674073108	0.10767474787243708	0.07111152980734739	0.06466728619301061	0.12105704922418406	0.11944787422315513	0.09712198628486475	0.21241305510968433	0.0	0.10579038107127994	0.09172385689935347	0.0	0.0	0.102282860709827	0.1543071161048689	0.0	0.19514892099161762	0.10214361536238602	0.0	0.0	0.13435936172221696	0.06378077910680985	0.03144421121949212	0.11128260004664499	0.07858683139582016	0.09015516318887105	0.06607811663991439	0.08360085607276618	0.1151239522026039	0.0	0.13231848086717002	0.0	0.08651505307091935	0.08232218806395154	0.04968789013732834	0.0	0.09536240607625561	0.05994316949373129	0.0	0.05183646492304787	0.344836811128946	0.4058319957196362	0.12397768096002446	0.052278151508046725	0.009125497889542833	0.0	0.21326021045122168	0.06741573033707865	0.0	0.06636185287870681	0.0	0.1187330897286476	0.0	0.0447006177343256	0.0	0.0	0.10394287360579496	0.13882042834533323
md651vbh_eymr91s7_TTTGACTTCCTTGAAG-1	0.15934800886646794	0.1479697996551929	0.19168004280363832	0.043353342568364886	0.09244339166887437	0.08174730566383857	0.08974716047211045	0.10520773238830435	0.10751540582916265	0.07345848411451891	0.08121036035379275	0.08830163906435486	0.07449828150647042	0.07467532467532467	0.07888948338386541	0.08702291778134474	0.06896991006140284	0.07791914666795642	0.08028846430441211	0.08258579118926931	0.0728243422430037	0.08176234154292332	0.1470228540854544	0.08526698769395398	0.13001605136436598	0.061297148880409325	0.06116858754484599	0.05524833940153206	0.03818680257925017	0.05275365072697846	0.07433855043233556	0.1198501872659176	0.08625478388592966	0.18073654904734698	0.11155459800535808	0.12483583831898439	0.10565222043873729	0.04930948116097115	0.11410422818038299	0.10969315878088169	0.8032978257697359	0.10047234386583719	0.019529159978598182	0.07678923700880987	0.10347027763783279	0.1543829142143749	0.044642857142857144	0.06477197620621282	0.028699839486356342	0.11115400505245478	0.11390450264910341	0.05346887818797931	0.12267654154111872	0.1963544112133885	0.08704249996384827	0.11723790639851446	0.0273764936686285	0.16040663456393794	0.10718060860957153	0.11867097519078595	0.06476323363302874	0.06552523631175317	0.0	0.05439537808284037	0.0	0.10932611475365236	0.09598500436295475	0.32062065275548424	0.14305170484945764	0.0	0.06036571932143644	0.015598633576161666	0.024261544989944834	0.0	0.0	0.0	0.053010659752232785	0.4959107238400978	0.09686967543806298	0.14804762934860788	0.1756700228610341	0.10024612092027822	0.09330205375149195	0.1089632606486539	0.30247904405207776	0.13400480764001435	0.11716798101751692	0.1048223881638635	0.08922597687819171	0.09332721852786058	0.09517181909909948	0.07859116910201097	0.03596694607930563	0.13637636685046933	0.18127919251514757	0.1707076680465208	0.12105495954776514	0.3175197669579692	0.041393063864973975	0.1533975387907972	0.07735865881933297	0.3066574944584575	0.07000178348492955	0.050040186821993404	0.12827715355805244	0.13849446433716098	0.020303567908535384	0.22447215705642673	0.11966051944136614	0.06301525425579542	0.1302465324937235	0.08179507758159443	0.11935794542536116	0.0	0.0	0.08244118181238065	0.10261674567919668	0.054426015100172406	0.08400214018191546	0.08242787175371445	0.05946138755127519	0.0	0.0	0.10879258070269306	0.0	0.08829073548174672	0.08275331511286567	0.07237414719421657	0.28337346174424827	0.14791035015754117	0.0630016051364366	0.06902086677367576	0.09236992775874434	0.1815842441845652	0.11538457558060713	0.03317281968967362	0.08361125203414312	0.11978276283565403	0.0307014191444368	0.0985056944125965	0.09577116637940056	0.0638010334164789	0.054956106454233794	0.0985605550665355	0.05961036099833192	0.10483505021977502	0.06454035630065592	0.02825040128410915	0.1565899768146959	0.050372302479044055	0.0594234884965222	0.07144213248909567	0.031389334760121276	0.08651996734377594	0.10348134778178136	0.0	0.1307792380626465	0.10127691632090614	0.0770731200639639	0.08773431706607342	0.10704220171214553	0.11081100547392682	0.07896209345733318	0.15020906406674198	0.0	0.08732140380080455	0.08260240820160115	0.23796147672552168	0.0	0.0	0.12589620117710004	0.0	0.058177278401997504	0.10363573417109438	0.0	0.0	0.20806974475183332	0.06702284129297434	0.00030868008396098284	0.09025119699277002	0.057898406213012954	0.0	0.037230247904405205	0.07191902978419833	0.10825753522382736	0.024647761726413413	0.1291354556803995	0.0	0.09562148920833648	0.07886605625131621	0.066167290886392	0.09951845906902086	0.09492331984088213	0.05538624499298657	0.0	0.11034526170018569	0.2940074906367041	0.0	0.23343269892226554	0.05229318087543059	0.003448070863801201	0.0	0.08855002675227394	0.0635366506153023	0.0	0.11785592684469089	0.0	0.11246600663898809	0.13197788478687356	0.0	0.08621875716578767	0.0	0.11700518582541054	0.11994778742544822
md651vbh_eymr91s7_TTTGACTTCTGCTTAT-1	0.15287013681877246	0.2847036442542061	0.10874799357945425	0.07022288675359323	0.0995288483016202	0.08637640449438203	0.07929117468135477	0.1411761320005599	0.12232507614887053	0.06134229294794717	0.08289626170660509	0.1046562204004672	0.07677192907749407	0.05196629213483146	0.007589719200206091	0.07938514357053683	0.03475247777013427	0.10349250684424936	0.07349252374623887	0.0842272669930119	0.07055621466955125	0.07974386331684023	0.10995184590690209	0.07671696094168004	0.07758159443552702	0.06443373285531666	0.06830268181114285	0.04924539012645343	0.03968713629318286	0.061002685228244403	0.07259064867693864	0.0839896972638023	0.12776340766035177	0.14742316656237814	0.1293355612588924	0.07167177391896493	0.11121669341894061	0.054729724490349796	0.11971449929211062	0.1201972305260626	0.7519334597986284	0.10514855435185859	0.18747993579454253	0.06255539354432912	0.11295647287866184	0.1540262172284644	0.04681647940074907	0.046020205835143047	0.10869983948635634	0.092976004226182	0.12578462865264436	0.07220735984780928	0.1383186430495715	0.17114903746410282	0.06790739375009038	0.08862870991093066	0.0	0.27196361690743714	0.11883788867698354	0.14429801094496542	0.07396741468122829	0.03203138933476012	0.0	0.048519456634632356	0.0	0.13908008451904852	0.1361565061889321	0.2933761369716426	0.06323264750231042	0.0	0.04900387121140591	0.012511832736551837	0.04053430748510175	0.0	0.0	0.0	0.08714381748089613	0.3947871283344799	0.10311363560905423	0.15980772295429935	0.1507709518945474	0.07210272873194222	0.08249413507840474	0.12155720582686874	0.35897092919564827	0.14788025133152774	0.12540535510735804	0.0992486100448973	0.08419430834867037	0.2292287701597493	0.10067094738874699	0.07970053746031164	0.0628777520163288	0.14527839932060266	0.19050511185342647	0.11568246458843738	0.10976307126408358	0.23209083883241186	0.027627802908701784	0.26976993044408776	0.07900838237916889	0.1348314606741573	0.07853743088995897	0.05395022441536351	0.178705189941145	0.15262265824063576	0.10410858607192137	0.3775363213565461	0.10128510304180809	0.0868793745427545	0.1578878050788163	0.0	0.08541466024612092	0.0	0.16059007872812045	0.06753353851591147	0.09794333202316725	0.0	0.09052969502407705	0.10879944026011441	0.04458712323880863	0.0	0.036465407251924105	0.12279293739967898	0.0	0.07720020304289968	0.08847714488163927	0.047063044137553536	0.2578250401284109	0.24612092027822366	0.04925762439807384	0.24665596575708934	0.09761260095557761	0.15541797243241867	0.12515562372124647	0.038141099136283725	0.09029516213541364	0.14321383984305333	0.07839690183189381	0.11461013868718524	0.0926675077344674	0.08994541531335327	0.07415829419574738	0.08533112411329156	0.03392817801277814	0.03338954697225213	0.059328617006519625	0.054749744637385085	0.19404316033529517	0.07512930265739254	0.10583868378812199	0.07326178024671268	0.005231555793353546	0.09026182635006734	0.09822191732770315	0.0	0.13894017539714226	0.10161300227814962	0.08256005372194786	0.07663353139402815	0.1248388175494917	0.12915997859818085	0.10532431516220864	0.20597269286407863	0.0	0.06971444424627946	0.09776920821551566	0.157972177635099	0.0	0.09639736044230426	0.15248796147672553	0.0	0.06809345461030854	0.14958097641508084	0.0	0.0016051364365971107	0.08393919365499009	0.06481303630473863	0.07599703667119398	0.13214251416498607	0.05566094330139274	0.004387372926698769	0.023006955591225255	0.023408239700374533	0.2013554485464598	0.060674157303370786	0.15605740839823237	0.0573390404851079	0.0925323005865596	0.0788962848094442	0.055002675227394326	0.0	0.09211796589666643	0.06278288722108946	0.0	0.07515815314890001	0.44756554307116103	0.0	0.22319039975540778	0.0495698595054737	0.021877415135842102	0.32512930265739254	0.15868557160691993	0.2391653290529695	0.0	0.07169609416800428	0.0	0.1301639838352668	0.1845015159621901	0.10681453378082592	0.0	0.0	0.11430937975881796	0.14512090483071638
md651vbh_eymr91s7_TTTGATCAGGTGAGAA-1	0.10924482152411527	0.07020985672671066	0.11115569823434993	0.054823838108431	0.09892107819455916	0.061171940686386914	0.07916779661431039	0.1007376825074141	0.11110328644197995	0.08885782173205152	0.0779891303147225	0.11035772978804986	0.07094557164109133	0.07573933557079625	0.05742821473158552	0.06342964151952916	0.07730133251802594	0.09324905611327246	0.07511851545015735	0.08120046360760101	0.04740968199688278	0.07121716761257478	0.09042268592830391	0.06855002675227394	0.0	0.06132758559926695	0.05254712248461396	0.046071004450012394	0.03518613515138477	0.05371539914226042	0.06868699060766435	0.14395211965110058	0.11349780017925727	0.12210372627436043	0.1028918206710672	0.17286833017170095	0.10414125200642055	0.06090213320306139	0.10976661668505197	0.10428625423986727	0.6139890072474342	0.1011789021811337	0.047458533975387907	0.06607199016496555	0.09876922453554537	0.15420456572141966	0.09590690208667736	0.036414565826330535	0.07116104868913857	0.10950823225037419	0.1368268033314352	0.09001842934427204	0.13670411985018727	0.12358458632249048	0.09604789380070279	0.12007050011015642	0.0749063670411985	0.29127875869448905	0.12426664280401116	0.12016699050998282	0.053163587532391234	0.030961298377028715	0.0	0.05873800423931175	0.0	0.16777756617787087	0.14553955206997965	0.31985018726591763	0.07067464370835157	0.0	0.0245176722374343	0.07087294727744166	0.0	0.0	0.0	0.0	0.056563910496494764	0.624780249178323	0.09612601804816231	0.14206942018157614	0.142701493263291	0.14435527019796682	0.10973206568712186	0.12157232381951483	0.24805302895190537	0.1494470592439854	0.1199292809454021	0.0866564310140275	0.08942206684426815	0.0	0.09032076397401044	0.07412169186093705	0.022392644115490558	0.147741816966262	0.1906063366737524	0.09963110022246628	0.1114660908488088	0.33357113132394034	0.10744686025584901	0.22118780096308185	0.07985553772070626	0.06474050294275013	0.07600432495095416	0.05922416069121334	0.05745050829320492	0.1476650690133836	0.0	0.21150759353006543	0.09735342984029803	0.04164073333988491	0.11889533687286497	0.05330390583199572	0.07809523809523809	0.0	0.0	0.09087592017186905	0.10530075630984037	0.03400511265679805	0.0777956126270733	0.14535745153722682	0.10272873194221509	0.0	0.0	0.028892455858747994	0.0	0.06269909865415484	0.08381386201610921	0.05652126744137307	0.2690944355270198	0.17828904345758279	0.02966158373461744	0.15118007252838714	0.09101989894648092	0.1471375066880685	0.11606606000581617	0.0	0.1258645974545142	0.09664965831038727	0.01485388162755739	0.11536387338955557	0.10883535801650152	0.10487896166009791	0.11498028258327883	0.1024870985001467	0.0	0.05391768426898565	0.07146424112716247	0.05740551583248212	0.11717495987158909	0.10933877296236846	0.23649010165864098	0.04782369635059533	0.0	0.08509068098374568	0.11024823002071359	0.0	0.12429405230409052	0.10718323793371493	0.09239981786713722	0.07667107844517661	0.10972244515783841	0.10281413343211096	0.10278080697928026	0.25793155381170363	0.0	0.13817054079226365	0.07813651776500073	0.2247191011235955	0.0	0.11601569466738006	0.09577314071696094	0.21990369181380418	0.15487783128232566	0.11006343293190617	0.0	0.0	0.07531551946621345	0.0594133304678178	0.07017327242046344	0.12867843766720172	0.1266436434975761	0.02835741037988229	0.1043338683788122	0.07419297306937757	0.04797574460495809	0.028428749777064385	0.1352537998137249	0.0	0.09142500761811875	0.07635381116622784	0.0	0.0	0.10204538581431595	0.0585748268332538	0.0	0.07075189626412362	0.0	0.0	0.09638462126423603	0.03209972285846544	0.031270435764817785	0.1662207954342786	0.17589620117710006	0.04427501337613697	0.0	0.10233960795758548	0.0	0.10531685890975151	0.1151239522026039	0.07865168539325842	0.0	0.18659711075441412	0.0856793019714368	0.11784973507525043
md651vbh_eymr91s7_TTTGATCTCACCTGGG-1	0.12701597492929756	0.0	0.0	0.05283757338551859	0.07801274758839938	0.09472693571810747	0.09092413836911298	0.12563626587966578	0.11515862358134027	0.07471459446812835	0.0758930421554866	0.11980823734529127	0.0728397193790949	0.041994990028697894	0.023086221588094247	0.0737872302479044	0.06237101582205916	0.10547046216442522	0.07822666942819172	0.08431087708164747	0.08871868239235117	0.0789843421442297	0.0699380875945884	0.0746131621187801	0.0	0.05768599238120869	0.05865841750794918	0.04122460165211604	0.003436426116838488	0.05819994699549462	0.06532389395002759	0.10077519379844961	0.08916515865632019	0.14382747957305184	0.11931466491942368	0.07381195583442775	0.10488175494917068	0.05289971386698304	0.11202872511653203	0.10577456423245517	0.7154530862396031	0.10025795282029867	0.0	0.05085382639203721	0.1013698824071579	0.1533351168182629	0.05082932049224184	0.0457117678532087	0.07512038523274478	0.07570554889570677	0.11242700994232223	0.06252898163010523	0.12277040916898989	0.15030774214447684	0.09318106228218588	0.09360148553803543	0.0	0.307597645799893	0.09523250242821163	0.11867156186346015	0.07782288945540763	0.07183877296236847	0.0	0.05514389439214865	0.0	0.10923542907926835	0.15211091600504165	0.3556554307116105	0.0748577265431198	0.0	0.10389324269033456	0.09696670370827674	0.0	0.0	0.0	0.23317281968967363	0.05940376726893581	0.5165481923106321	0.1058250028133226	0.14875597381609826	0.1410477163286152	0.15212413055109683	0.07758324072930814	0.11913043935515846	0.25809999405505024	0.14653098369121298	0.12326517319189523	0.11667480866308419	0.09588463186910154	0.2574333104028128	0.09765072582224059	0.07923502752763892	0.05962784614470008	0.1531404559631471	0.24068370135785866	0.10250344963532426	0.13283994338968605	0.4785090065988942	0.0742740405661754	0.09850187265917602	0.08137149991082575	0.030956202705801423	0.05764557695737471	0.0444327232880297	0.19696361690743713	0.13543011295820284	0.03075103489059728	0.2787998518335597	0.0888076105664028	0.10056125178803464	0.16076058772687987	0.0	0.09874799357945425	0.0	0.2790644347626691	0.06539335660044865	0.08854819691137494	0.03305392069437013	0.12397003745318352	0.11768942667819073	0.04066345639379347	0.0	0.0	0.0	0.13825575173889781	0.06138480745222318	0.07830433965265426	0.04527175132466905	0.3135032102728732	0.02270970810296653	0.0816278758694489	0.09375185779680162	0.09372400297889191	0.23496140029045326	0.11258153751579522	0.0	0.10163369067717906	0.1248548199767712	0.08471553415373641	0.10643158636738091	0.08375929666198749	0.09875733803570487	0.06172839506172839	0.09924230656379986	0.08072892078179586	0.019491909976905	0.06940530685849038	0.03177197334500705	0.1544497948992331	0.027655163188871054	0.10700909577314072	0.05106109134483804	0.014168796940332521	0.10046228390620099	0.10741315501444179	0.0	0.12599859312914694	0.10045647118998825	0.08078703619830259	0.06181371030572686	0.10937332798287855	0.12412437749516401	0.09168473976776575	0.21722846441947566	0.0	0.11265679805005648	0.08587148638284409	0.5581861958266453	0.0	0.11681826288567862	0.16918138041733546	0.0	0.12855359372213304	0.11081449944635668	0.0	0.0	0.09300349353224435	0.061370611899501	0.0920895583816932	0.07519446845289542	0.036788430046857015	0.0	0.010522561084358837	0.10420010700909578	0.11432138398430533	0.03417157125022294	0.1363647623010919	0.0	0.09079873427859614	0.07955048118826447	0.015302300695559122	0.0	0.08607616837648592	0.04929829508481194	0.0	0.08793629811475152	0.3579454253611557	0.0	0.12183749904456165	0.04372944734010256	0.037601807264728615	0.0	0.0	0.28330658105939005	0.0	0.11117596510854938	0.0	0.11969672460918868	0.0	0.0	0.1032637774210808	0.1828517924023542	0.09652940692266535	0.1321386792943017
md651vbh_eymr91s7_TTTGATCTCATCAGTG-1	0.13975196820301153	0.16021639617145236	0.10393258426966293	0.05778491171749599	0.11167386121024171	0.0865627149736299	0.07731468247860429	0.11032533119838414	0.12727485391477641	0.07826622252138743	0.0815136264286841	0.1069612581443563	0.07921492228829134	0.05703706405953597	0.021342369656976397	0.07422195469948278	0.11047415220769956	0.09765134179531437	0.06899066259341721	0.07517256029158945	0.06520575988089422	0.08099493216822334	0.15959642283879844	0.0789299090422686	0.07825040128410915	0.07321392527945714	0.06492596064772958	0.059122525414660246	0.016194778618038204	0.0672798854569305	0.0765916467363037	0.10454539798673584	0.11154846251103319	0.17032129934434256	0.12250872429325833	0.11367284400992266	0.14459925093632958	0.03406456215444979	0.11082900122642111	0.1193715915394093	0.5323216109732963	0.09778593085174145	0.06645264847512039	0.06226132274678462	0.10677379292568336	0.20931425004458712	0.06059390048154093	0.04912976426525666	0.13142857142857142	0.11603036891047132	0.12511466441272973	0.0713631769811545	0.12824570790271558	0.1014002176579567	0.08964542391508684	0.16394422937714412	0.06674692348849652	0.21797752808988763	0.08741375421091978	0.12693191311612365	0.10137538161331948	0.010130194399857321	0.0	0.05877221430829293	0.0	0.10261084056551587	0.11247805056718412	0.1799250936329588	0.0	0.0	0.0	0.06967938428612586	0.0	0.0	0.0	0.0	0.065741998326268	0.6028433845448292	0.10609590447807503	0.14854692433681324	0.15845128654117419	0.16468699839486356	0.10810223484380788	0.12847927454669028	0.3573509303846383	0.15300798631775278	0.10195175285551446	0.09365389536371461	0.09387442958829512	0.2712680577849117	0.09513330728860195	0.07067837307769856	0.00921467213602045	0.16282648565465777	0.1250849565456307	0.13485962096251866	0.11390065817217572	0.11212175257119078	0.0	0.42536115569823435	0.0780274656679151	0.0	0.07429050740146245	0.04917862341443127	0.0	0.11668107173725151	0.045647827433752924	0.4591924929003581	0.10296229668685924	0.10002074666142541	0.12948100588550027	0.08353397538790797	0.06769395398608882	0.0	0.2739432851792402	0.07276127645161766	0.09739950330798637	0.06494857618453125	0.08951310861423221	0.05159073136601226	0.13037274835027643	0.0	0.03189694200930156	0.024968789013732832	0.0	0.07631943586999766	0.08130522175465996	0.043514977574937184	0.20445425361155697	0.0	0.07788255751738898	0.1397063194816004	0.09737790929829586	0.24792988356391246	0.11380893391412158	0.0	0.11027619990186212	0.11611139385872189	0.02333817422099926	0.10202170755942827	0.09323216827673894	0.07850850420877324	0.08874323761964212	0.07932480712473464	0.0446605608535549	0.04163872916539678	0.055681390325585084	0.032258378325794056	0.2013554485464598	0.03595951489209916	0.11219234884965222	0.060825054922295126	0.024532826030953372	0.09286901994428147	0.10062629182401665	0.0	0.1489789322447738	0.1036173196577055	0.0590047670982056	0.0763350323373978	0.11514212145532371	0.1144133020537515	0.09645828483207332	0.1672512533935755	0.0	0.11436101698273983	0.08508713952760288	0.23876404494382023	0.0	0.0	0.28400214018191544	0.0	0.0650258605314785	0.09467014589288218	0.0	0.0	0.12872564756239574	0.06488982316634989	0.03932584269662921	0.11944547337805765	0.06697796585437035	0.08833600856072767	0.06161940431603353	0.07722489744961655	0.17335473515248795	0.12095594792224006	0.16011359808176287	0.0	0.08242757100252547	0.08170703690604662	0.10665239878723025	0.0	0.09674291064740503	0.05700041935996992	0.0	0.1699556226985176	0.17643124665596577	0.0	0.2549873882137125	0.05587618205974474	0.0	0.4046727305154271	0.08146067415730338	0.0	0.0	0.05566094330139274	0.0	0.1191713569555221	0.10825753522382736	0.13098886132593998	0.0	0.0	0.07209223360908754	0.12994302678457328
md651vbh_eymr91s7_TTTGATCTCCAATCCC-1	0.1864633493846977	0.24148385946138756	0.0	0.03716000791574133	0.07068314398956921	0.07228846594817702	0.07093872385545466	0.12114266876498683	0.130188868625694	0.08163950208169128	0.07806088207836229	0.09685206323692948	0.07348930480756302	0.04606255168052921	0.03634345956443335	0.06584626359907259	0.06117353308364544	0.09644421470740268	0.06344459978022864	0.07284949977236194	0.07586014376439389	0.07210402690462893	0.1887181839027746	0.06391653290529695	0.06416087034064562	0.06916303828939233	0.06295361795527317	0.037761487165433455	0.030734777404532995	0.05787241915562823	0.07722370773862655	0.1424838553137482	0.11289800397364987	0.14003681838379992	0.12355878681060439	0.050318595262415486	0.12907437132156233	0.06843929560099565	0.11783661076212054	0.11418508646629459	0.5666131621187801	0.10768582576905797	0.09804708400214018	0.04314263658975898	0.10522089176850105	0.1844346352773319	0.01889379347244516	0.05361785163503604	0.1285821294810059	0.15095055231593418	0.11787600833586306	0.11045716663694191	0.13579454253611556	0.155028517560047	0.08180773068413517	0.22865325905643155	0.01752273943285179	0.18047084002140182	0.11055680150931296	0.1393195066317479	0.06493983361134716	0.025325485999643304	0.0	0.050917582470213295	0.0	0.14633493846976994	0.15095464322521104	0.3095559122525415	0.1191205797947371	0.027755484216158373	0.06376483177540679	0.043050582376425076	0.037379384144203984	0.0	0.0	0.0	0.0673471347628651	0.5845754031949859	0.10753180082910013	0.15966229722957934	0.1445692883895131	0.09797752808988765	0.08495534428118698	0.12891506711731432	0.4383062838119018	0.16096581665395093	0.13682508665410473	0.10000930513876288	0.09447894694085647	0.23542001070090957	0.09933861787023239	0.07089861746459433	0.007451003705685353	0.1541432897968935	0.1980246699347823	0.16470952662555263	0.11092221380770598	0.2484394506866417	0.07189065616031909	0.355912252541466	0.07258783663278046	0.2429870824734388	0.07371366149456036	0.0474268751708524	0.19341894060995185	0.14816644030127177	0.0658387541888429	0.30933860147343295	0.09951017663126753	0.08934713532282897	0.1996789727126806	0.0	0.10138041733547351	0.10914927768860354	0.23320339371703738	0.08825796064225092	0.10420431564316346	0.0	0.0	0.07901181215787957	0.04890315676832531	0.0	0.018397333004074576	0.14365971107544143	0.0	0.06142870861971986	0.08740589706881842	0.03988801029654341	0.3465422685928304	0.20302003448070863	0.06838550026752274	0.05695261875037156	0.09026487602082134	0.1964381258121226	0.11412509715163313	0.0	0.11955910034736372	0.1290873342120259	0.07788733470916456	0.10885203020034481	0.1063003085889607	0.08240202764652836	0.09588213146265581	0.11037470443052176	0.055833569382809305	0.06596636663483485	0.07011275588054615	0.05112116348071404	0.11271624754770822	0.07042536115569824	0.17883895131086142	0.059523193111967514	0.032776489705328656	0.092361649231564	0.07301039675509348	0.0	0.13496237027863103	0.10643682425270298	0.07618057241411795	0.08003904893319441	0.11905497592295346	0.12673786887270033	0.10605642891859549	0.10988248815964172	0.0	0.1517745675049046	0.10726336661216823	0.18525949705724987	0.0	0.0	0.15815944355270198	0.14157303370786517	0.1234171571250223	0.10376162722494514	0.07988228999464954	0.0	0.22131998866962516	0.0646090921912463	0.08461950034983742	0.11463692362568767	0.08529922013068081	0.02841091492776886	0.11922596754057428	0.0779828785446763	0.0	0.05942571785268414	0.14262306046013912	0.0	0.0858442321007383	0.07502980032022119	0.027251649723559836	0.0	0.07761067299416102	0.07228536722918745	0.0	0.1256097944795896	0.35874799357945425	0.0	0.1337613697164259	0.042319692679495736	0.04211996908626122	0.0	0.0	0.0	0.0	0.1198015467678389	0.0	0.11995387825019391	0.0	0.0752468505277494	0.0	0.16626538255751738	0.09516606988517101	0.12925982566785893
md651vbh_eymr91s7_TTTGATCTCTGTCTCG-1	0.11815906137735993	0.07573866000832292	0.0	0.03651502158505391	0.08773187468507639	0.08311835970343194	0.08355871207956786	0.12893026225077542	0.12783701591942426	0.08228577565293767	0.07922366712483525	0.10711286662942691	0.07571149811551225	0.05451991828396323	0.0	0.05768236133404673	0.07875359881780428	0.09253868499726431	0.08058259548835844	0.0800068778899768	0.08078605159699444	0.08087548225086917	0.06833295115799129	0.07705724986623863	0.13358302122347065	0.06213335768270842	0.05719005612877441	0.052488287723968734	0.02504233478402365	0.05233111481142564	0.06915746722643651	0.11380292906292384	0.09966840812042271	0.14384108242420945	0.12269136459486757	0.0906172479206187	0.12458426966292135	0.04021370802025419	0.11330138473292864	0.11281998419406934	0.6815992995768276	0.0985011890935236	0.0	0.08061215737688848	0.10470659394734684	0.2520510076689852	0.06427233814874264	0.049331193151417874	0.09335473515248796	0.10296577740753533	0.12211139924643903	0.0922894001545687	0.13471318746303962	0.1649905548094037	0.08459141324309864	0.1212350108582759	0.0	0.15971107544141253	0.09880257940391832	0.12240632010738457	0.07972352486562664	0.07767076868200463	0.0	0.057493441929776304	0.09730184208514867	0.10393031712780332	0.10661409575518617	0.3051043338683788	0.08050002432024904	0.0	0.0	0.05206404082808577	0.016162063430564012	0.0	0.0	0.0	0.042049086992907214	0.5605747917144386	0.10439116319944856	0.15812017860702757	0.12108079186730872	0.012413055109684323	0.08812445980985306	0.12338582563301664	0.34421259140360266	0.15676884326068005	0.1226138134784935	0.10773024402726405	0.09305533378714154	0.3423526714056409	0.10128176261570784	0.08113430805294361	0.07167627766878704	0.14988701807008192	0.19971657050308736	0.05133620568274619	0.11788148485055892	0.3112181202068843	0.026071306970183374	0.29866238630283576	0.07668985197075084	0.11572269357181075	0.07866840556447298	0.05041518594582723	0.05604601391118245	0.14904945242023893	0.1286361972346597	0.22772358727414907	0.0936006572942601	0.06708269182472347	0.19394163888545912	0.0	0.09812734082397004	0.0	0.19567377512802875	0.06776424619945906	0.10043630726395601	0.0	0.026377742108079187	0.09777956126270733	0.07180310326377742	0.0	0.0	0.0	0.0	0.07470058031855785	0.07961071826240365	0.04717646391648359	0.33858346709470305	0.0	0.0842027822364901	0.04298198680221152	0.0959559647822729	0.21763611811765904	0.12912189412308944	0.0	0.10649206996066168	0.10279398139085724	0.016764758337792045	0.10800275166246273	0.09162110882746066	0.07424572403208263	0.09800249687890138	0.06833048551062325	0.058225537405973624	0.046501547568252165	0.08680419317123438	0.05736660343401916	0.11191367932940967	0.0371968075619761	0.10082263242375603	0.06080532974335077	0.029328418841527457	0.09361854486079593	0.09078012294945485	0.0	0.13245553283196584	0.10214321047477715	0.0687322079261613	0.08009912421503196	0.12188904494382022	0.12017738815491624	0.08707660952707698	0.16842042684739314	0.0	0.1349206349206349	0.08949836587503127	0.22940074906367042	0.0	0.0	0.05093632958801498	0.0	0.10044587123238809	0.09269734451492548	0.0	0.0	0.10659994334812577	0.062144301094044875	0.028892455858747994	0.1371294124103113	0.0596818911425653	0.0	0.12488853219190298	0.10977349741394685	0.0	0.040235420010700906	0.15710272873194223	0.0	0.08505611816685552	0.07936583507903257	0.0	0.0	0.09389902761299927	0.06619922490709007	0.0	0.12935511283164952	0.40783841626538253	0.0	0.11656347932431399	0.04285774403183821	0.017240354319006005	0.25503834492598537	0.07780453005172107	0.26324237560192615	0.0	0.10034534753635878	0.0	0.11943127568944135	0.10986267166042447	0.0	0.0	0.0	0.07941824093509486	0.1234726277192879
md651vbh_eymr91s7_TTTGGAGAGACCTCCG-1	0.15697852174577695	0.32780453005172105	0.18940609951845908	0.07296407865901479	0.08015812412016186	0.08267408086830237	0.07844890559989837	0.09871523676089485	0.11997808013378565	0.08214002849740436	0.08028041508218538	0.09262100896182777	0.07667178055013084	0.04203755046451676	0.030121078810217385	0.07938737292669877	0.07668985197075084	0.1012626468730068	0.0739685991588855	0.0708664930058536	0.060244957777932866	0.08316418774281577	0.11920048918443782	0.07043980738362761	0.07624398073836276	0.06280576887957633	0.062414863322307876	0.045402197601430265	0.039063835889968174	0.06322370734845795	0.07211692739183012	0.11171251881991365	0.09236179979756878	0.11300341884992428	0.11836188339823502	0.12899460090471326	0.13513964686998395	0.023697086716138988	0.10977404787225845	0.10696786291054923	0.6532418891969454	0.10885596588137401	0.06482075976457999	0.050061468965320065	0.1081671812085779	0.2381398252184769	0.06995719636169075	0.04477386460202058	0.05322632423756019	0.11077473230794238	0.1244169227808344	0.11276380714582962	0.12876104117972834	0.1706904270536465	0.08512645872196434	0.13492588046454537	0.0	0.14563937934724452	0.1032675059610032	0.12359609229065173	0.06344310508223264	0.06336721954699483	0.0	0.049588179189604516	0.0	0.10784793826119288	0.09584136799278946	0.2727875869448903	0.08098642930103604	0.0	0.06483492273313819	0.16952710211137179	0.02499953875389753	0.0	0.0	0.11449973247726057	0.02679343128781331	0.3733088741114423	0.10045633120989914	0.1480924689470632	0.1369619144900044	0.09853397538790797	0.09735852162818455	0.11593988560280695	0.3164645383746507	0.14284678379656462	0.12065508176890688	0.09498685649149743	0.09350241890979581	0.24206986165252617	0.09672106862930017	0.07498986788537167	0.021025305669500425	0.14208017249946545	0.20518271080068834	0.10698093548477937	0.11742150765070877	0.22578919208132692	0.08745561554550318	0.3038523274478331	0.07891920813269128	0.13284414889551327	0.053326199393615124	0.04917453463893776	0.25481540930979135	0.11124830225953822	0.05691194277829405	0.40445322467794376	0.09458129792425544	0.06655856564134482	0.09759229534510433	0.0754414125200642	0.09254146602461209	0.09386226400672629	0.0	0.07574902276479434	0.09063201972714877	0.047678497116699366	0.05029427501337614	0.10102070214429765	0.037167825931870874	0.0	0.04827756513149772	0.017478152309612985	0.0	0.06979188102783608	0.09056497910430494	0.05814736188059856	0.3594502407704655	0.0	0.049424826110219366	0.07865168539325842	0.1011855791172982	0.2509108512318785	0.12088198676771471	0.10005350454788657	0.09235772087259542	0.12186422024733891	0.05391220158475375	0.11236804334717658	0.07630222369639426	0.07715707478328146	0.06869884866139547	0.0676228447159944	0.07087778931797438	0.048262456739202576	0.07827715355805244	0.02286103409698915	0.0	0.066167290886392	0.1271401819154628	0.06290359565355683	0.0368983215425163	0.0892269054076493	0.1135029050083365	0.0	0.1372334617985676	0.10191501694310683	0.06173313670713929	0.08934133085522795	0.11103230337078651	0.11214141663579866	0.08587786259541985	0.14939658759883478	0.0	0.1317103620474407	0.08834048107711447	0.32597645799892994	0.0	0.0	0.13675762439807385	0.0	0.19843053326199395	0.10753698823758308	0.0	0.0	0.08343562143958708	0.06475841241484606	0.007943367493929291	0.1247479112647652	0.07910566337532629	0.018512573568753344	0.0	0.060103442125914036	0.13750668806848582	0.0	0.1367982482214692	0.0	0.08347775769974991	0.08070445639480109	0.08721241305510968	0.07664526484751204	0.10237033870705096	0.05587971599207554	0.0	0.1081106599943348	0.0	0.0	0.22578919208132692	0.048481733306881644	0.03644254206051959	0.10058855002675228	0.1446406277866952	0.0	0.0	0.09290335133031762	0.0	0.1219654833451541	0.08810415551988586	0.039739286930298164	0.0	0.0	0.08414104621969791	0.12707189691176243
md651vbh_eymr91s7_TTTGGAGAGTTGTAAG-1	0.09584002140181916	0.0	0.23100588550026752	0.05527093090583932	0.03185858176585787	0.037386302835741035	0.045504518569009875	0.03795421632843682	0.04986486256778119	0.033165148786750816	0.04255860426914157	0.05410435815517496	0.047502733384511595	0.05101172236003697	0.03780988050650972	0.034561708578562514	0.0	0.039862399603401315	0.06629745652036337	0.0537843314693897	0.05740107474352711	0.04055212005573128	0.06389971719024688	0.043443552701979665	0.08088104155519886	0.04060859020322117	0.03702709444340897	0.04041224601652116	0.015488739223246346	0.02955667898438034	0.04160084049836777	0.01858971966105491	0.03672388586150842	0.06645446218860807	0.06640477096524684	0.08850138625419525	0.10242482611021937	0.023557509634695762	0.05178656749609725	0.0358848621398874	0.5984240478622501	0.035925724999052326	0.01037988228999465	0.042587169527730465	0.057224847004331135	0.00749063670411985	0.045679507758159446	0.019192396059547416	0.05819154628143392	0.12069000548590934	0.06672063417108624	0.0691516556685096	0.058150995466193574	0.04128585623655562	0.04016094746431825	0.05262329650961508	0.0687087569110041	0.2521134296415195	0.052516484807131954	0.05311323721288239	0.02908304395416094	0.001337613697164259	0.005786417771436498	0.03779528421041108	0.0	0.029645146956135338	0.04704809304764059	0.19704654895666132	0.08750425604358189	0.0	0.05262329650961508	0.06873276536197885	0.030848139333222634	0.0	0.0	0.0	0.02842600595409584	0.11060154398838187	0.06292293494040897	0.10823491344442647	0.04413638795661268	0.06420545746388442	0.04842902415936124	0.09508494339955013	0.11133404672730515	0.07856207951925671	0.04906832298136646	0.05076185823621095	0.05518924082368991	0.11503477795612627	0.03828808374724573	0.05192588732739401	0.05946931415096209	0.0864364465351037	0.13457116827903345	0.04255019571400411	0.061419099578072116	0.09262231734141846	0.06274624252152342	0.1938469769930444	0.11418762261458891	0.005732630130703967	0.05095750847155341	0.03187258908273579	0.11182450508293205	0.08658756973363715	0.046661597814761625	0.06367041198501873	0.06400667895780429	0.04831242288247562	0.1222702391241717	0.08634296415195292	0.06450508293204922	0.0	0.06053657418023389	0.0353080929310184	0.04544885631284131	0.0	0.0	0.07838416265382557	0.0029605849830568933	0.00469909507525531	0.02444746264970984	0.2732298912074193	0.0	0.07462649709840721	0.04282937833499631	0.04516696131152715	0.10573836276083468	0.20634920634920634	0.09781300160513644	0.1020747874680459	0.05862104672847003	0.08744171826033784	0.0570992876754292	0.0	0.04967606184349504	0.028614058211208115	0.0	0.060995184590690206	0.046931978148031885	0.07552681884063432	0.05396032736856707	0.04600528141666235	0.00018883958077613066	0.03728386533108479	0.03562114816796465	0.021129432365387422	0.16131621187800962	0.03587034064562154	0.04477661851257357	0.041933264788336505	0.004775776311356836	0.0368143576686777	0.03519755610762185	0.0	0.087670325074078	0.06580449471852906	0.039199629936941933	0.05699454629082069	0.058506219903691814	0.04811705148783801	0.03476570317637304	0.21574222697818204	0.0	0.06167885381368528	0.026184926957181453	0.2252541466024612	0.0	0.0	0.13146067415730336	0.0	0.0784019975031211	0.054769200836616565	0.007972177635098984	0.0	0.01236899254083656	0.0440812552748992	0.018850063793884018	0.06437008684199695	0.002950856883441153	0.025521669341894062	0.12818797931157483	0.07740324594257178	0.0	0.0	0.0967330023977964	0.0	0.06721431817718677	0.043722586476347663	0.018726591760299626	0.0	0.04031596761811711	0.03028971989646147	0.0	0.04598243791898782	0.0	0.0	0.0	0.025537901058668638	0.0	0.0	0.013911182450508293	0.0	0.0	0.10157757348768584	0.0	0.027435251893051738	0.0	0.0	0.0	0.0	0.021401819154628143	0.025879489782878264
md651vbh_eymr91s7_TTTGGAGGTCGTTGGC-1	0.14258006573415882	0.2200820403067594	0.28036383092562867	0.07379962913285985	0.08455276950968017	0.10400424214629672	0.06851697120282621	0.10290141165666564	0.11231098364994913	0.09660351595835467	0.07971585594684714	0.08687534176305949	0.07501282413721452	0.0260591468456637	0.09056140142282465	0.07430221152131264	0.06695711992662233	0.09105647803038776	0.0744317299228499	0.0648976780917046	0.10210063507572056	0.07244389572608195	0.06680424978980357	0.07386195826645264	0.14584448011414303	0.06844016621652362	0.0579986517224848	0.08436264338566339	0.0085331479979922	0.046132254574972206	0.08033307148875998	0.10641183570370924	0.13182907171313382	0.19238965820569326	0.11862320685850097	0.051023882484556644	0.10848154093097913	0.04326889524740038	0.1128918437491055	0.10211416594263724	0.778928936232307	0.1070849094182297	0.09989299090422686	0.10492609429053378	0.09823051770531882	0.2784465846263599	0.04333868378812199	0.032492997198879554	0.1602140181915463	0.11662636893756223	0.11319617915359641	0.059092800665834375	0.10863863779298433	0.1453576615236785	0.07032232874929505	0.2029081295439524	0.0	0.08245050829320492	0.0934204320259208	0.10081735236968827	0.07781239836758673	0.07913322632423755	0.0	0.05700971155438238	0.0	0.12739523537466788	0.1665894621177028	0.21722846441947566	0.147380709178462	0.0	0.04541591917665943	0.06749804502613492	0.0	0.0	0.0	0.0	0.03439382091067485	0.43055874035007263	0.09340377951895269	0.1507010428842284	0.13218055352886812	0.18531835205992508	0.091869778161913	0.12648764334157592	0.3629094584150764	0.14782690216954986	0.09098099425407681	0.12137623002303022	0.08777098932990456	0.24092333562638538	0.08777862623177339	0.06956231301411571	0.05419812535917405	0.13554920460922104	0.18460515089728574	0.10478443299259384	0.10368327662734414	0.0535639973842221	0.08560727661851257	0.5517924023542001	0.078517924023542	0.2574333104028128	0.0726909443552702	0.048758063649383995	0.09650882825040129	0.11657256601076826	0.05581369153220129	0.24418652508540148	0.11640966262318056	0.07569255631626648	0.09420916162489196	0.08319957196361691	0.12725521669341894	0.13467859053733852	0.04486738515630972	0.09495011968983724	0.11210996026317503	0.06506747517983473	0.038202247191011236	0.07205622093262543	0.12898163010522562	0.0	0.14421533522657118	0.008917424647761726	0.11738897806313536	0.09452744508924284	0.06721501597906092	0.07306329563358507	0.2206059390048154	0.07621425598953689	0.04447565543071161	0.08251590274062184	0.10002205292296872	0.17167316364748147	0.12738428994704395	0.0	0.12040741079572075	0.1278497696694463	0.0611990114397819	0.10809192590894036	0.07159935162754517	0.06681286219187786	0.08115847254424033	0.11257529470650167	0.039750731753375505	0.05062613866482449	0.05228186988486614	0.04638357896784863	0.1394685214909934	0.04776395576957375	0.10296281433921883	0.06257319890623883	0.04415116025602917	0.07771189645947492	0.08121812760723665	0.0	0.14850689719793694	0.11179022347402674	0.06777323250805889	0.0779946119981602	0.10794575976457998	0.09147219821377124	0.10083973549965487	0.1976299466936171	0.0	0.1263698155083923	0.08669144772042466	0.24023542001070092	0.0	0.0	0.056179775280898875	0.04601391118245051	0.07515605493133583	0.087180939791647	0.0	0.0	0.08677178736663205	0.06747729414740838	0.06574885788368934	0.13597014720610226	0.054461144348784796	0.015730337078651686	0.03879079721776351	0.06349206349206349	0.2529873372570002	0.0	0.14056338307274638	0.04057428214731586	0.0877825279453448	0.0781448532353122	0.11617620831103977	0.0	0.08504824132877381	0.03581008777637991	0.0	0.04824851288830139	0.07463884430176565	0.41412520064205455	0.37040434151188567	0.04611911675413759	0.045211342964151954	0.31157481719279473	0.03397538790797218	0.07463884430176565	0.0	0.11464565397149667	0.0	0.09231539202796062	0.13661494560370965	0.045965270684371805	0.08897041962852557	0.0	0.08408445487097173	0.11169179695234725
md651vbh_eymr91s7_TTTGGAGTCCTCTTTC-1	0.14087938546204998	0.19178407942452885	0.11075441412520064	0.03460205076335598	0.10653119107357135	0.08204826874570052	0.07937424110273117	0.12671682227463663	0.12501608778954987	0.06001139129084037	0.08378308522863584	0.09142506824221737	0.0801034447544843	0.06597475558149715	0.0	0.07972177635098983	0.08476649086600932	0.09733494955357458	0.080392740641019	0.07807586891710754	0.09679670598087795	0.08595976656330868	0.06676603225559886	0.07513750668806848	0.06438380595683967	0.05726228121605905	0.06218489576813336	0.05877507210064075	0.03288047525276762	0.05167689253586555	0.07656439153907828	0.08936503788868566	0.09146210548915766	0.16792266325688532	0.11716160757799886	0.12359550561797752	0.1257271268057785	0.04553314567970162	0.10859056250233945	0.10634838823685334	0.5315920035021159	0.11100484772332245	0.11385767790262172	0.06267792304330601	0.1116283786950358	0.15870786516853932	0.037988228999464954	0.04880244232524471	0.07417870518994114	0.07764254898375222	0.116885942721695	0.08237322394625765	0.1266264913219378	0.15526146253043754	0.06809176752996977	0.1463192018380386	0.0	0.23119315141787053	0.10514296154197497	0.1355495480273718	0.07633840052875082	0.07144640627786696	0.0	0.05944615266722224	0.0	0.10553091928068123	0.1154836416128928	0.2673087212413055	0.1520988374920959	0.0	0.024454725710508923	0.025023665473103675	0.009188022361211048	0.0	0.0	0.0	0.05087047783676997	0.3634487502866315	0.09911475094822929	0.16001010708786803	0.12370737876355854	0.09973247726056715	0.09154051940568794	0.10851497930149616	0.3500237797990607	0.14554272931204962	0.12940656477539722	0.08648428594691418	0.08563416895671734	0.0	0.10164090763918482	0.0775129317204578	0.0535639973842221	0.1355341470441498	0.17655054733706418	0.12348286446453212	0.09622502231809374	0.5143570536828964	0.0	0.30626003210272873	0.0	0.0	0.07269651774567505	0.058280821773780904	0.0	0.13755532856656452	0.123313902734364	0.35856278552907767	0.09455479412344477	0.07974907458970747	0.14724451578384162	0.09149277688603531	0.058747993579454254	0.03340212489490178	0.19659099594894136	0.07498326960238104	0.09161866993988607	0.0	0.04965222043873729	0.049831254887434666	0.13554485464597824	0.0	0.044285302712269006	0.0	0.13204922418405565	0.05528254517018562	0.089383540844215	0.034172639697415755	0.158607544141252	0.1678259318708757	0.12118780096308186	0.10046965103144878	0.09715094260152024	0.2188081224999363	0.11664974598276057	0.05426889857066422	0.10683998813474274	0.11573729701984019	0.07610384977961222	0.11167375814245799	0.07935060088963651	0.0844969944511011	0.06266967877454768	0.06666494071350904	0.0245176722374343	0.05972191180554145	0.07185462616174226	0.024855294518215866	0.11378633850543964	0.04373996789727127	0.11138978063135367	0.07937658571946357	0.0	0.09708077341746463	0.0840176809219655	0.0	0.12052266066981175	0.0935317965077346	0.06702441039316784	0.08090638581472408	0.10792034510433386	0.1284849981479195	0.10706117081020589	0.14400649981174327	0.0	0.09203773061450964	0.09315671863068113	0.40984483681112893	0.0	0.0	0.1375601926163724	0.0	0.1307294453361869	0.10826659570876358	0.0	0.0	0.1759984892833538	0.06368182927347987	0.024982508128575543	0.13481774155931459	0.048445936086385526	0.026645264847512038	0.15520777599429283	0.14134118066702336	0.03531300160513644	0.08360977349741394	0.14785090065988943	0.0	0.09109706123071834	0.07487714610167476	0.0	0.0	0.07419539628259707	0.07223113964686999	0.0	0.10464860101343908	0.3909844836811129	0.0	0.18657800198731178	0.040708544495945076	0.04467629748528625	0.4588906723738184	0.16867308721241306	0.0	0.0	0.10653890429171328	0.0	0.12590574074765348	0.0	0.0	0.09477948482763893	0.0	0.1030785693707042	0.13210146484498425
md651vbh_eymr91s7_TTTGGAGTCGTTCTGC-1	0.15747534969043797	0.16978776529338327	0.0	0.0486085152854431	0.08537871350132722	0.07500668806848582	0.07203691080865161	0.1086822575517941	0.13151919728608097	0.07306726806545581	0.0808041499382113	0.10604719145281406	0.0780133371027031	0.061840313244807626	0.031052454273428055	0.06100410201533797	0.04502025529312849	0.08612821543691854	0.0692768831587244	0.07380525467248923	0.06514178705189941	0.07759196178684455	0.1448444546357869	0.07968539325842697	0.11637239165329052	0.06293993073243562	0.06241625425509522	0.057179723081339964	0.023133822044976916	0.06177858451301694	0.07871495638681744	0.14218522527903243	0.0920789413596971	0.12280654025083658	0.11208868974896734	0.1410331241791916	0.1274007490636704	0.030962849233489194	0.11076019393747234	0.10292066110023022	0.7208521815263388	0.09631315758238986	0.009898341359015517	0.07164299805178097	0.10298258563656743	0.19027554842161584	0.08554039593365437	0.048449941774462595	0.11708935259497057	0.12634523301569242	0.1283480851125745	0.08194518756316509	0.1216543230736016	0.10253582438861045	0.04887712752881292	0.11166713876561861	0.038879971464241124	0.13327982878544675	0.08068373965097138	0.11279310166802775	0.06558153848305864	0.031193151417870518	0.018647325763430634	0.05417506523860155	0.0	0.0805878245413572	0.12221659646439074	0.2587693953986089	0.08390485918575806	0.0	0.0	0.050911635181298105	0.020995922584454162	0.0	0.05714285714285714	0.040770465489566615	0.040773209312535155	0.4240617595352748	0.1050078905251702	0.17258579663303092	0.16213823629553967	0.092776886035313	0.10938140511174219	0.15223621403396684	0.3272397598240295	0.1659392016375603	0.07921697257310349	0.08617023751366693	0.09931620627543918	0.13529007108461363	0.08806773349755485	0.07456014402877317	0.024513009531736123	0.13293721898819186	0.10102237068529203	0.09101405198389231	0.11939904162830457	0.1862552761429166	0.10015078554404397	0.4037988228999465	0.07963260210451222	0.13330275930596958	0.07945146691635456	0.04943387982738358	0.0	0.13221984008500862	0.029117738165638816	0.28826604107502984	0.08880678232262745	0.07164695733831253	0.2195003498374285	0.17730069555912253	0.11244515783841627	0.0	0.16685775433769012	0.07558212784478117	0.09704524610994124	0.027822364901016586	0.11086142322097378	0.1096431658229411	0.0	0.0019075534463907694	0.0	0.07686820046370609	0.0	0.060045821843574654	0.07516752707763943	0.05112766382377525	0.34115837346174427	0.0	0.11470037453183521	0.19130848344331491	0.09435818545091974	0.1279268261611761	0.09870864652122123	0.0	0.10047765977206508	0.08797800658584434	0.11289459604066346	0.11718132946062321	0.07164081271631335	0.06645867715657239	0.07300398311634267	0.07412105835447626	0.0389639001668083	0.07884132176551463	0.06625151100806531	0.04269662921348315	0.1006777242732299	0.06970082040306759	0.05139780631353665	0.06452599162173024	0.008897608148544478	0.07354972694230734	0.07667357119546032	0.0	0.14421186714576323	0.11005889706599904	0.06584561945101677	0.08072615996921141	0.12173388175494917	0.13396406963822693	0.10061203484738951	0.2583477002952658	0.0	0.12691476923686662	0.08523125394451098	0.22191011235955055	0.0	0.0	0.20294275013376137	0.0	0.16957374710183698	0.0994326228959408	0.0	0.0	0.10707204230006609	0.06409016523726692	0.1042103963452278	0.10159004541027013	0.0496781620377126	0.08523274478330659	0.029873372570001784	0.14062778669520243	0.0	0.13222757267701088	0.1436200780770069	0.0	0.08757140061068167	0.0754550153712218	0.07829498840734796	0.0	0.09006501965710563	0.05439568782265412	0.0	0.1492462153400686	0.0	0.0	0.23564931590613775	0.0452293782050126	0.05299922715653053	0.2808988764044944	0.07196361690743713	0.0	0.0	0.14785090065988943	0.0	0.09408366894648577	0.0	0.0	0.0	0.0	0.08035457052310985	0.1015420825205838
md651vbh_eymr91s7_TTTGGAGTCTCTCCGA-1	0.11730872124130551	0.08073241781106949	0.0	0.03606059939752413	0.08170092516116297	0.05867824657953069	0.07056981121934178	0.09272900665994262	0.12438714628111014	0.07754132219518228	0.07690808219111507	0.08855260262459311	0.07010850343797277	0.04224427258135123	0.0	0.0708043517032281	0.0	0.0947070802336466	0.06092183158149088	0.06867697227483552	0.0578779631051248	0.0738477703207974	0.04838339830314148	0.06971642589620118	0.14811842339932227	0.06296155682215024	0.060776344498814465	0.05311141995850135	0.048694654509550836	0.04534218741926397	0.06955721011907601	0.07102417658989386	0.11927083865822863	0.13949723862121502	0.12105284742429488	0.16511017072814826	0.13495559122525413	0.06069276758089655	0.1150053284364562	0.10539610545795475	0.6785835886959483	0.09679911061894385	0.055296950240770464	0.05965144441857711	0.10024291845828794	0.19087747458533974	0.0	0.029597456960312216	0.10735152487961477	0.16355459834339084	0.12361005568044359	0.04814220319838297	0.1241756075582214	0.12065093560163498	0.06966075224502191	0.10855128568281246	0.03941501694310683	0.16072766185125736	0.0804842627651225	0.12686033904987187	0.06141307958888924	0.06358123773854112	0.019004022749341102	0.047094949362255896	0.10364595276312773	0.1415920776994858	0.14187323372151062	0.22833600856072767	0.11075441412520064	0.0	0.0	0.045396551014528545	0.010977657238796332	0.0	0.0	0.0	0.052557928962423346	0.5233509133990675	0.09189971702234997	0.14954854401582232	0.13860596332506445	0.08278223649010166	0.08918138041733548	0.12125024484575046	0.31763866595327267	0.15480372946898938	0.10199827854932887	0.07792588456975365	0.08871782373753077	0.20117710005350456	0.09053213111999689	0.058706912327895884	0.03150823375542477	0.1342452194740493	0.16920451751912427	0.1310016614570133	0.10762509723918005	0.25795137031092086	0.0	0.33477795612627076	0.08204030675940788	0.26270733012306047	0.06554307116104868	0.04663190039275609	0.10934991974317818	0.12941739908032043	0.04849201655824956	0.3935053710334609	0.09466080932668751	0.06652034810714012	0.16644030127176196	0.09109149277688604	0.16186195826645264	0.0	0.20606894443170526	0.08328710998538852	0.10621567675933713	0.035639973842221034	0.0	0.10038276330411162	0.04808275370073123	0.0	0.046795900728484996	0.04200107009095773	0.0	0.059348890809564965	0.07150174251297847	0.0434052562670592	0.23772739432851792	0.026692824445633433	0.09433520599250936	0.04886748706973426	0.09047915171105116	0.16787688858314861	0.11837493130823276	0.0	0.11671060693008646	0.12777582029431853	0.0	0.11331498891691508	0.07774743879059978	0.07457981346254808	0.05562986742762024	0.10215053763440861	0.0	0.01539440979065499	0.0732140380080455	0.01800671238873486	0.12698412698412698	0.009419029784198323	0.13810861423220974	0.05543268412838133	0.03337098468184611	0.07702175697865353	0.08607571892573525	0.0	0.14084515457925598	0.10749072083076747	0.06888801123716283	0.0819858635352426	0.11861256019261637	0.1096421368893279	0.10307589885598291	0.18902958603333136	0.0	0.12246596516259438	0.0947022215154542	0.23060460139111824	0.0	0.0	0.15757089352594972	0.0	0.0777956126270733	0.097301024597786	0.0	0.0	0.19356057029553395	0.05423458274288043	0.0	0.14846140127039004	0.06819397830633786	0.031835205992509365	0.1529784198323524	0.1441055823078295	0.09960763331549849	0.08828250401284109	0.13409205754711373	0.0	0.08193375577756705	0.06755150694400361	0.08910290708043517	0.0	0.08053088724498104	0.06238341069801744	0.0	0.16001007144430807	0.4541198501872659	0.0	0.25758618053963156	0.03446835115816305	0.016259437607752215	0.29623684679864454	0.04677189227751025	0.3063135366506153	0.0	0.0799325518426642	0.0	0.11033412000226737	0.0	0.0	0.10081785523198043	0.0	0.11418076305716755	0.12050600416520968
md651vbh_eymr91s7_TTTGGTTAGCGCTTCG-1	0.06939348773217152	0.0	0.0	0.07946524769673916	0.09793410109762242	0.07184896430482306	0.07539804696184564	0.10723279449413346	0.10004621951110927	0.07941877568553901	0.07727337996314328	0.10482402008297252	0.07782132004433347	0.05696410331241792	0.04125795137031092	0.08258649901908328	0.04823052816632271	0.0864879352786418	0.0796815041106451	0.08206256339077612	0.10408379277455974	0.07294152858932353	0.040701673927998165	0.10163295880149813	0.07664526484751204	0.06397237627473784	0.061831598840147516	0.05261389291260489	0.05019498822348353	0.054127934207740994	0.07390116941019428	0.12261251508703822	0.07430316290260468	0.14216339744810513	0.10757847572123845	0.07804367916727467	0.11276618512573569	0.040531633594652644	0.10328084162874009	0.09640488707595192	0.7568461501045771	0.08778350108655868	0.1263777421080792	0.07366473478489946	0.0954348318512183	0.1405163188871054	0.05263509898341359	0.058911654549460235	0.10797217763509899	0.08949482224976464	0.11817891418174747	0.03687057844361215	0.11554917255686031	0.15918876914061506	0.12020085896490391	0.1590658735404274	0.0	0.10930979133226325	0.11200161072924648	0.12235293289403283	0.0699528250750987	0.08353843410023186	0.0	0.054947528596196664	0.0	0.11893426195463902	0.09769427716792169	0.2679935794542536	0.028600612870275793	0.0	0.028262990589494226	0.05609746059184261	0.05665947122746813	0.0	0.04997324772605671	0.0	0.017203770012758777	0.44324696170603073	0.10808036200924415	0.1481766946792969	0.1291016100004864	0.15760299625468166	0.0837502572334033	0.11498087902582285	0.2646394387967422	0.13739688202635655	0.13138158047781887	0.11909414474143346	0.08946184509452937	0.1980432622487197	0.08725647773130686	0.08627586525931376	0.011572835542872997	0.1438680073922606	0.20366433849579918	0.134409056348737	0.10855241127407797	0.2822067653528328	0.0	0.24077046548956663	0.07896379525593009	0.12833447985935947	0.0682489522026039	0.04600281307753954	0.11389780631353665	0.1227274598061115	0.0904790065050266	0.19348067662674404	0.09737413593468139	0.08525239951518328	0.09173148948429848	0.0	0.1301230604601391	0.05121149583428877	0.0	0.05990873138589869	0.08535988212896865	0.0	0.12750133761369717	0.13456393793472446	0.0819689673622258	0.0	0.09980656048071779	0.049491706795077584	0.0	0.07995225748034737	0.0674643182508351	0.06077081068019814	0.28848983413590157	0.08459663515843291	0.1264713750668807	0.04155519885856965	0.08971180563410798	0.23404417946954062	0.11183071450821869	0.0	0.09070268382138906	0.0858682744130812	0.06629468266707432	0.0949811884803859	0.09877215947119343	0.08663968831716894	0.053618492757069536	0.0823279656190131	0.08324678185881094	0.041848683720394714	0.054759923111983036	0.03413590155163189	0.11182450508293205	0.0764892099161762	0.10316345639379347	0.05992755928032684	0.012385312010780176	0.07892900961236878	0.09091554939846236	0.0	0.12152593884185739	0.09722979362050806	0.06145655563567147	0.0499882665465161	0.10678370786516854	0.10627135037247397	0.08311788563096566	0.18276757228068088	0.0	0.14256980361849275	0.06804850858143376	0.22030497592295345	0.0	0.0	0.07217763509898341	0.0	0.1441769217050116	0.10763283863085582	0.0	0.0	0.18647908601642904	0.06645533489593478	0.02265711816273614	0.12945356765581484	0.04150655836049094	0.0	0.004057428214731586	0.03620474406991261	0.14071696094168004	0.011699661137863386	0.12297376295503637	0.0	0.09526036905342446	0.07707904465664893	0.0	0.0	0.09431703189336312	0.05783733171373621	0.0	0.15790136279230793	0.4039593365436062	0.0	0.2695864862799052	0.05574091775328993	0.0	0.0	0.01074549670055288	0.35420010700909577	0.0	0.11600758791770027	0.0	0.09492149209943827	0.0	0.12704898098156525	0.0	0.0	0.10173581100547392	0.11251894075038373
md651vbh_eymr91s7_TTTGGTTAGTTCACTG-1	0.15411220668042497	0.187087569110041	0.2108079186730872	0.02430425764272155	0.09578352994956027	0.0673631812275472	0.07732201186872574	0.1132098673375012	0.11480165677925286	0.07467815767924503	0.07824220550076236	0.08432670009412974	0.07875518534771844	0.048099372537574785	0.01821136278065117	0.06371722846441948	0.05230706514815664	0.08786635752927888	0.06951995489509082	0.06957541142515612	0.0691720752785726	0.0789712702664815	0.11400290453259955	0.06158159443552702	0.06523096129837704	0.05982777622924296	0.06716582607961885	0.055174933771809626	0.04625661222441021	0.05705901668308473	0.07677951291717892	0.10249231649806513	0.08263896698735317	0.13810067923570113	0.12549868432221373	0.11676151563792013	0.10399571963616908	0.01751692372112499	0.11075358843773325	0.10477613991684706	0.6360717933751642	0.10732042885666188	0.0	0.05066186351030677	0.10884746029142404	0.17168271803103263	0.0	0.035621439587070786	0.19426431246655965	0.09183818599264482	0.11151035600696022	0.053540217585161406	0.11880356321515399	0.15619324241199958	0.08749078131100603	0.014257388348597867	0.06799536293918317	0.199625468164794	0.09989690587114539	0.12199975594416754	0.0719164070122431	0.026003210272873195	0.0	0.05554620480336737	0.0	0.09975877610613851	0.08989482226794647	0.21579454253611557	0.0735444330949949	0.0	0.05492084474239134	0.0	0.0	0.0	0.0	0.0	0.056495314922281215	0.47366811893296645	0.09875482194679573	0.14705631065843314	0.11750571525852424	0.081669341894061	0.08169732888834012	0.1105000374663296	0.39602282860709825	0.13977066075785852	0.09361667480866308	0.07757228929676414	0.08242389608352312	0.25980279752350377	0.09903822574835165	0.06649460255780251	0.031904563739769735	0.12817200156197142	0.158850664468642	0.10523499760637549	0.10024411909950448	0.13822008204030675	0.0	0.45896201177100054	0.07789370429819868	0.11648704425590461	0.08065531924380238	0.04434510667031152	0.06373729266987693	0.12092401980042429	0.07879248683506519	0.310614479153805	0.08869248468163138	0.08506131184415981	0.16691772646828826	0.0	0.06163723916532905	0.0	0.0	0.08662664461035763	0.09596051642501788	0.03361869092206171	0.06350989834135902	0.07267358110054739	0.019332976636347424	0.0	0.019467423961805983	0.0	0.0	0.07881631477137095	0.08331757118273972	0.044588767003720664	0.2976190476190476	0.021699066642886868	0.12336142322097378	0.12074192973069378	0.10176053689211229	0.13595250834416164	0.11011277351224757	0.0	0.0985800502887305	0.11090448785707761	0.0	0.10452707924618038	0.09287678751586874	0.05876708440405228	0.04832253334125993	0.05988194480401802	0.0	0.053829638810438125	0.06588787824742881	0.06087844739530133	0.0	0.011737560192616372	0.007256554307116105	0.06796063840541654	0.05370271287874284	0.08356049703880002	0.08398659944186543	0.0	0.1385333235558525	0.09970543054335719	0.0716465752862131	0.083485868228624	0.10949672284644195	0.11445960406634564	0.08004341628580414	0.07003150823375542	0.0	0.13096724332679388	0.08864527478643734	0.23582129481005887	0.0	0.0	0.1543071161048689	0.0	0.1629035134653112	0.1116542633396566	0.092402354200107	0.02519577800476677	0.16819311994460706	0.05950959388033338	0.03555994567230522	0.11261335418638789	0.07023687922564327	0.0	0.009675405742821473	0.07709113607990012	0.25280898876404495	0.08764044943820225	0.14585438836375167	0.0	0.08199180987071235	0.07180970316563537	0.0	0.0	0.08016813222602182	0.06761094963342154	0.0	0.12812765555660466	0.1462011771000535	0.1776350989834136	0.2565925246503096	0.051265172146374015	0.1146780809702158	0.0	0.06893169252719815	0.0	0.0	0.13119963681761435	0.0	0.11620579480521995	0.0	0.13113478282017607	0.0	0.0	0.07963946166193357	0.12379491889356527
md651vbh_eymr91s7_TTTGGTTCAGCCGGTT-1	0.12518153328747228	0.0991617620831104	0.1198501872659176	0.060628715084617806	0.0874617546374937	0.07858480470840021	0.06938977940978865	0.10940044818234977	0.11376677683261172	0.07977547267144948	0.08053596446697144	0.1068780942666234	0.07873941392608644	0.04025001216012452	0.02062897568515546	0.07039637952559301	0.08023134347371907	0.08315473293572703	0.06579980669324635	0.06614001174086545	0.07807592993230511	0.072376507942518	0.08297026675838876	0.0820545746388443	0.13246834314250044	0.06446056522588851	0.060442520629851455	0.05149486486839186	0.05126507918121494	0.05672648841818221	0.07847647341109501	0.1730312192815459	0.13203013975933178	0.16817204886144135	0.11461799564905976	0.061700471812831365	0.15414446227929374	0.04374190646784687	0.10882230545151894	0.10743222348211524	0.7274186487669634	0.0923093271290429	0.07217763509898341	0.11155902450181548	0.10722462732324949	0.21152131264490814	0.04240235420010701	0.039763321058760584	0.1021294810058855	0.12654841484310977	0.1305140603205908	0.10715177456750491	0.1289168614419945	0.15976021227110426	0.08454441600509016	0.07906083781827337	0.0	0.10765115034777956	0.10906724981031053	0.12122769470492711	0.06366166941183464	0.1034242910647405	0.012722192497473396	0.0488820833658329	0.006114805472750898	0.12416229108287764	0.13609546073161186	0.25198501872659174	0.058757721679069994	0.0	0.022188650741195356	0.10013581923694283	0.00909577314071696	0.0	0.0	0.0	0.038303768640847294	0.38202247191011235	0.0992760579047901	0.1510100725492584	0.1104868913857678	0.08460139111824505	0.09607935136025024	0.12589541241226634	0.30102253135961	0.14599490230628945	0.12199036918138041	0.12021541396236071	0.10015323030206259	0.26545899258579836	0.09070588207898575	0.06691065206012875	0.06357132948893249	0.12847315286339678	0.16761384177114513	0.10025062656641603	0.12647238701672037	0.1708578562511147	0.01789970329296172	0.3913322632423756	0.0800784733369003	0.3051287930902698	0.08460127965043696	0.05166751946841246	0.08774745853397539	0.1194124227832093	0.04953394722761961	0.28785446762974853	0.10606903908813674	0.12368285998187396	0.14951640120179446	0.09757891920813269	0.13945425361155697	0.0	0.0035160131468317665	0.08889772450230135	0.10487403741219509	0.01816182153260805	0.09903691813804173	0.138823723093386	0.0	0.0	0.0	0.0	0.0	0.08487741970888038	0.07153644816566165	0.06654535681615886	0.32741439272338146	0.0	0.157972177635099	0.31835205992509363	0.09653993501101082	0.18382633952457386	0.1102390318264093	0.0	0.09330167416562014	0.11081313862897858	0.02810262681851767	0.09221891003592449	0.08121240120908432	0.0990788677131453	0.10620157343003785	0.11038333419630991	0.08186195826645265	0.02504554659297939	0.06874145413471257	0.02845469137603969	0.10665239878723025	0.07762618155876583	0.07724719101123595	0.06813323372117966	0.03253869171472168	0.08157252633715245	0.08939477697927975	0.0	0.14868506462643233	0.10463546241053132	0.06620191384439235	0.08528061727352088	0.11710774478330659	0.09597481170514878	0.09306625986873006	0.13213641678061153	0.0	0.10480946436002615	0.09397336699316036	0.23167469234884966	0.0	0.0	0.13846976993044408	0.1014446227929374	0.07957909755662565	0.0889105386792102	0.0	0.0	0.23485349195858118	0.06950084062584651	0.029015927892332385	0.11141979119507209	0.07090163269938551	0.009523809523809525	0.007535223827358659	0.07762618155876583	0.3216515070447655	0.026431246655965756	0.14683035095020114	0.0	0.08733089079622255	0.08430140290738272	0.016051364365971106	0.0	0.0991520692302324	0.06718616690526803	0.0	0.10751266798854373	0.5317014446227929	0.0	0.31812275471986545	0.05594231127623376	0.0	0.0	0.16599785981808454	0.22030497592295345	0.0	0.16111354313601506	0.0	0.10000649796834798	0.0	0.0	0.06351754184819995	0.0	0.07617710005350455	0.12366291292240156
md651vbh_eymr91s7_TTTGGTTGTATACCCA-1	0.13220400519758466	0.07347957909755662	0.0	0.038684521061002515	0.08255284223430837	0.07631563861499656	0.07664465406500191	0.1221002562723944	0.1118135775277661	0.0802031255093959	0.08343051190730237	0.09907982481124375	0.0769700575617461	0.05344982732623182	0.1014208429938767	0.08134028892455859	0.01964381258121226	0.09969277708755904	0.06253559778387614	0.07859171066536791	0.070271244794938	0.08192078171631952	0.15076817243751434	0.08329588014981273	0.13679329409666488	0.06094192033268936	0.057608263253503066	0.061628104242519154	0.04227962469593421	0.05345704384872714	0.07750794050969166	0.13633705376584918	0.10025116466109811	0.20692657180945126	0.1228062896932692	0.09905637433727321	0.09280256821829856	0.05020122362574732	0.11272780717225162	0.10939667486415244	0.5693370300111873	0.09696192352888904	0.052247191011235955	0.05053524969469733	0.1081764566320254	0.1109996433030141	0.03233681112894596	0.06283951782960376	0.018619582664526485	0.06025018455682657	0.11419087433309458	0.03543190060043993	0.12286333812058235	0.16217701633890583	0.09823145778201958	0.14339218833600856	0.037631532013554486	0.24665596575708934	0.10704638117236481	0.1414045413158364	0.08912878509706004	0.06795077581594436	0.0	0.05824537924598271	0.14683176641443094	0.1369308340361473	0.12696377849835358	0.2966720171214553	0.07077192470450898	0.0	0.050892267019167214	0.06646911141293163	0.057821811405693625	0.0	0.04670947030497592	0.0	0.09287840748514906	0.6219521516471758	0.09684822660777347	0.16033610308744872	0.16048932341067174	0.09457463884430177	0.08599909453842038	0.1010243425973763	0.38927531062362525	0.14170158964964102	0.09820876078814525	0.12082490055132947	0.09424924155202406	0.08644806237101582	0.09339884281861313	0.07609225359468225	0.020232645700810493	0.13950834038529297	0.20947753532023194	0.10106727492889528	0.10808949022014877	0.41299566018667144	0.0	0.32643124665596573	0.07767076868200463	0.0	0.06553749777064384	0.056450802685040456	0.10814606741573034	0.11800933149247755	0.16862380670778068	0.36490101658640983	0.1095932163521825	0.10244483025955166	0.19579371938922502	0.044542536115569825	0.13962546816479401	0.04425590460903463	0.30230069555912253	0.06183784031428604	0.08058765706439357	0.03067594078830034	0.020599250936329586	0.07074947524385726	0.09199215266630997	0.0	0.0	0.26779026217228463	0.0	0.07682704311917796	0.08272468294940205	0.04650210936132336	0.23565409309791333	0.18631472564056833	0.11292803638309257	0.16842042684739314	0.10167629803706914	0.1645392239292721	0.11135155385693277	0.0	0.09251712561370826	0.11234650067206932	0.047364264057683	0.10009809167112538	0.09454905142951911	0.06688822071002795	0.040212631036601075	0.06183227187214139	0.02470651181821043	0.03145931961178725	0.0586439569585637	0.04233668952770076	0.15123952202603888	0.09358837167825931	0.14325842696629212	0.0770070985987726	0.032756673206111406	0.09726584841608088	0.06863456837814617	0.0	0.112876670659138	0.09443952303555865	0.07446794377070584	0.06635878084724921	0.11436262707330123	0.1215767378688727	0.09560364157670959	0.17573271505855775	0.0	0.08461645165765017	0.08710556960809161	0.0	0.0	0.0	0.2090422685928304	0.0	0.1579454253611557	0.11925648706878053	0.0	0.0	0.1463192018380386	0.07201958400773689	0.08431082026587644	0.1366972602927659	0.05828753019764256	0.0	0.11802211521312644	0.10393258426966293	0.17433565186374175	0.05960406634563938	0.14168673087212413	0.0	0.09422748010640249	0.08275244120797348	0.04833244159086856	0.0	0.09842219740851886	0.07140688039564444	0.0	0.08862870991093066	0.31072766185125733	0.0	0.39241764121378886	0.03069297407133539	0.09306818857380655	0.044765471731763866	0.11093276261815588	0.11115569823434993	0.0	0.13304797574460495	0.0	0.12671591297146562	0.0	0.09066588841869741	0.0	0.0	0.08779376054656954	0.13421285822418266
md651vbh_eymr91s7_TTTGGTTGTTGACTGT-1	0.14909615531605902	0.2410082634801736	0.0	0.03991585860140578	0.08362293319203977	0.08654360620652755	0.08356481990466906	0.1173502559453495	0.11947217480202912	0.06941591827420027	0.08347036417996438	0.09319800436131982	0.08126717852815574	0.04576462862979717	0.008382379168896023	0.07940074906367041	0.04540243063517542	0.09855920615775882	0.06866201234631826	0.07909721194330231	0.09776211412752693	0.08595773816848569	0.11354429412214324	0.07189727126805778	0.01863741751382201	0.06831081016137869	0.06483972281491414	0.04659300003914967	0.034711764933008996	0.05330953131016136	0.082682534382918	0.10511777221994102	0.08823479295103141	0.14897842587806404	0.11541007277953742	0.10992752565786273	0.07384055644729802	0.04072549065221268	0.10627918805197208	0.11312824892868187	0.6410331241791916	0.10341975467450157	0.05077581594435527	0.07919081518875669	0.11026440326807341	0.10582753700731229	0.016151685393258428	0.04427029238661757	0.0945960406634564	0.09735795897081631	0.10732192211616108	0.03454015813566375	0.11889086010907418	0.16886326494214593	0.091163796219976	0.19954049035344476	0.0	0.2225789192081327	0.11063882938760596	0.12578027465667915	0.07217518717849188	0.03449259853754236	0.0	0.05164146752985513	0.0	0.09809469398119179	0.1101260050057275	0.22572498662386303	0.028649253368354492	0.0	0.0656217543197054	0.022430752767831418	0.007785834209700928	0.0	0.0	0.0	0.04329752644359386	0.5108919972483376	0.1011538589236977	0.1557067175171951	0.10627462425215234	0.08077046548956661	0.07147219821377125	0.1160542565036947	0.29027703465905713	0.15228544184242107	0.1226021820550399	0.10780468513736711	0.08750598774717841	0.1597492929756172	0.10003720420018762	0.07178017689959329	0.05990527713374155	0.13701279993414825	0.19271759721197923	0.12477823772915435	0.11457112093867731	0.3311337019202188	0.0737876355853884	0.23242375601926163	0.09051186017478152	0.0	0.05843699839486356	0.05107347880028318	0.060393258426966294	0.12068830046358137	0.09903973416687786	0.35539367000041155	0.096326407558884	0.05112414147039233	0.17416965057414496	0.0490904226859283	0.08280363830925629	0.0	0.08828250401284109	0.06069902791890216	0.09100237952510505	0.0	0.1321027287319422	0.0991480429682677	0.0149812734082397	0.0	0.0	0.0	0.0	0.07534537871616523	0.08211241739331628	0.04463684712739754	0.15666800428036384	0.08869865049640331	0.07039192081326913	0.0	0.09537696059957465	0.17462865295931107	0.12105740303206236	0.0	0.10624533914398268	0.1228451369585927	0.09093225305103314	0.11439357266002531	0.08796858434073908	0.08265573465763369	0.06528545667122446	0.038773537686187194	0.06540144147546659	0.055875002539772844	0.07404831262509165	0.03103263777421081	0.13162118780096307	0.014970126627429999	0.07761503477795613	0.07500499293592029	0.028634841368923764	0.10196306341211417	0.08637987340957176	0.0	0.11410537408370067	0.09553337977124282	0.06251577659496091	0.07048332441590868	0.10989232209737827	0.136930485245092	0.09670028059255266	0.18601747815230962	0.0	0.08105939004815409	0.08693743612169882	0.22913322632423755	0.0	0.0	0.05040128410914928	0.0	0.0743713215623328	0.10175306077487174	0.0	0.13239943577022228	0.15724042425959148	0.06393726311924798	0.06222990492653414	0.10258468123636663	0.048786419572936425	0.02257891920813269	0.06429463171036205	0.1111111111111111	0.02898163010522561	0.05336186909220617	0.13778040346392406	0.0	0.08656742023249124	0.07754431254716915	0.10183698947743891	0.0	0.07655439435178077	0.0570510317701329	0.0	0.13571271205111257	0.448501872659176	0.0	0.1936864633493847	0.0527711147582376	0.0	0.21455323702514714	0.1363920099875156	0.22284644194756553	0.0	0.10576065632245407	0.0	0.1445051382339075	0.1100410201533797	0.12233085266793133	0.0	0.0	0.09186833765485451	0.14292595448040904
md651vbh_eymr91s7_TTTGGTTTCCCAAGTA-1	0.20847664908660093	0.08316984721479104	0.0	0.04496580839508345	0.07644397346589994	0.06459240999770695	0.07414105655601731	0.11052548268558818	0.12002745649416509	0.08108144389405716	0.0790030216152188	0.09671517402225406	0.0702630633699664	0.03542852278807335	0.0	0.07183431425004459	0.04609034625085989	0.10050491768259813	0.06568761973800032	0.07654459298283867	0.0877707213808826	0.07742946482380236	0.19601773293587096	0.06984055644729802	0.06937756375958623	0.06243932680385617	0.06447761664594177	0.0673325372900599	0.025869724699795357	0.04773322399070588	0.07313185902184342	0.15138054176465465	0.10376133563709604	0.17349529794778318	0.1072160563237893	0.08709081180991293	0.10238630283574104	0.05686990640581261	0.10634386690358393	0.09983212334516324	0.6404494382022472	0.10124042308985347	0.0	0.05119282467253991	0.10048115038683397	0.13126449081505262	0.09232878544676297	0.05421584364082712	0.0701123595505618	0.09226486783022127	0.1131148310770816	0.06861661018964389	0.1274403236555809	0.16208966197500937	0.06626972076410279	0.24143140402228308	0.049268771178883536	0.20609951845906901	0.08666058914659314	0.10799705255648484	0.07409680476435268	0.08246834314250044	0.020668608683589957	0.05530262911222134	0.12069097301842086	0.11951465027069674	0.12220582373662835	0.2946602461209203	0.08429398317038767	0.0	0.08076039404525855	0.0	0.0484492906034944	0.0	0.0	0.1398608881754949	0.06592034681922322	0.5397080180386762	0.09715468044327974	0.14499732477260568	0.11087115132058953	0.06636704119850187	0.08557270444910894	0.11317197834051766	0.27972474882587245	0.14130587353555255	0.12734315025472817	0.0938120827226836	0.09359093952305318	0.08293204922418405	0.09412805947226639	0.06898828107838867	0.028278144383013296	0.15222897135749971	0.20084450421529074	0.06733124947199459	0.10572042365004052	0.3029546400332917	0.04027433240916387	0.3856072766185126	0.07508471553415373	0.043415118856531376	0.05976346531121812	0.0530109742734246	0.17161583734617442	0.11118843703113367	0.20852693531581765	0.311231839321727	0.08489747170305141	0.08101025321846235	0.1061859488825781	0.10647405029427501	0.13388978063135368	0.04968279446610105	0.005426889857066422	0.0886735617175778	0.09616619054206475	0.03736400927412163	0.0	0.10054739268222414	0.07205279115391475	0.0	0.02634070049800387	0.18218298555377208	0.0	0.06603558738390199	0.08578890286755456	0.044196729072201554	0.16502808988764045	0.08810415551988586	0.07580925628678438	0.07752214493787528	0.09358072335426613	0.16711253789905475	0.10699201985360245	0.0	0.10465129173285428	0.08801933123665105	0.03885449310810467	0.09016153277790517	0.08987974309919665	0.07367299929414188	0.07135425955650675	0.07521703860957214	0.03018285966071822	0.044517138387142656	0.08899292550977944	0.06756165183131475	0.15043695380774033	0.0480203317281969	0.04497726056714821	0.06465420528486857	0.016408061351881578	0.08470035146953009	0.08505225018815396	0.0	0.12585356049680466	0.10136819373357427	0.07902368089549462	0.07108407723428421	0.11111256019261637	0.09930444087747459	0.08232246496677409	0.16840061034817588	0.0	0.12635990725878365	0.09071257124967078	0.20157838416265383	0.0	0.0	0.4279293739967897	0.0	0.08400214018191546	0.10716646209045416	0.0	0.0	0.1702703553331445	0.06261196218414967	0.10521875128616702	0.09877076731009315	0.048543217082542924	0.08384162653825575	0.07160691992152667	0.07214196540039236	0.16220795434278582	0.0	0.1329724253413392	0.0	0.08698896403537082	0.07443933581812082	0.09334760121276975	0.0	0.09578549910438039	0.05382991338047518	0.09804708400214018	0.16463664117332327	0.221107544141252	0.0	0.2176106397615226	0.04526845456021065	0.01917246299268771	0.0	0.15846263599072588	0.15543071161048688	0.0	0.13476660667671903	0.0	0.0970146674353625	0.0	0.0	0.05809065199113353	0.0	0.07953656830061324	0.1133081679396817
md651vbh_eymr91s7_TTTGGTTTCTTCACGC-1	0.1689023924176412	0.2630640271089709	0.11837881219903691	0.056370339424056524	0.0926927332512584	0.07275185355040893	0.07383994077852782	0.11190822858084747	0.10933099888377047	0.06665439322199018	0.08178605338348888	0.09938598563546402	0.07649001491582201	0.05249525755143733	0.050413174008679625	0.08418271803103264	0.13521363601620423	0.0907239638909797	0.07691710246983897	0.07384041227159747	0.04094842626840673	0.08186781807371908	0.06535198349002522	0.061943285179240234	0.1270287141073658	0.06501923921018317	0.06629602944326524	0.0594716099648958	0.03857291787327696	0.04976006293868312	0.07709878808467671	0.1062251919320119	0.09107360112870741	0.12589438746361237	0.1145340669464926	0.05960893039544725	0.1009609416800428	0.029667884088988145	0.11052982713407183	0.11305609141914677	0.7887056763461258	0.10052889338799373	0.010941680042803638	0.07596420504903222	0.10964258376195553	0.2138398430533262	0.0018057784911717496	0.06567840619393825	0.05416800428036383	0.11193964145180188	0.10171551850139647	0.08142203198382973	0.11512958426027615	0.16255555191579038	0.08821381574190564	0.08400214018191546	0.0	0.052808988764044947	0.11540763194836717	0.10981632451916308	0.06313886353542665	0.06784376672017121	0.0	0.054417956728367946	0.0	0.12819780359296643	0.10939345951788453	0.32460139111824504	0.01960212072571623	0.0	0.028766562804897238	0.06795077581594436	0.012232246637515914	0.0	0.07811663991439273	0.0	0.039881466847758985	0.4028892455858748	0.09082316203357241	0.13764666032852882	0.11119217860790895	0.04888175494917068	0.10127999341482488	0.11328766384946161	0.32689792521253197	0.13825564814829203	0.12418638192942053	0.07785376974434131	0.08974757618795504	0.11656347932431399	0.09619874100413366	0.07293929663194836	0.037968412500247704	0.1362840137846989	0.12339305597732564	0.11230322998507505	0.11492659131872152	0.1908923369597527	0.12870275791624106	0.29866238630283576	0.07749242018904941	0.23045173125429946	0.07850399054752988	0.046589844416251365	0.20646067415730338	0.1241380342503938	0.08617048238573963	0.14429764991562744	0.09439742780613132	0.06329915593845885	0.06329999588426555	0.19168004280363832	0.14536115569823435	0.0	0.0	0.06072193506478632	0.09136322415038657	0.0018726591760299626	0.07244515783841626	0.0989010989010989	0.06659532726948457	0.0	0.0	0.14553237025147137	0.0	0.06227380609403081	0.09133891515913987	0.05994975010663925	0.27651819154628143	0.09250341834611497	0.04992643124665597	0.09321681231793591	0.10070975833564623	0.17292160309816812	0.11680291180649775	0.03019185202170756	0.0938686005927084	0.12818254185752131	0.07865168539325842	0.11435323192947591	0.09941579351588059	0.05939758400590811	0.06682618948536552	0.07257633027839624	0.03657193214364397	0.046156138461642654	0.08231179279868418	0.03553674789629846	0.13857677902621723	0.02329677189227751	0.16312199036918137	0.06698177640030278	0.032221627727245704	0.08755546484382207	0.11470398220363254	0.0	0.13286890299381032	0.10149816940414778	0.0668529059733057	0.07424929364610026	0.10630885500267523	0.09181997777503395	0.09250772956922712	0.11093276261815588	0.036490101658640986	0.1314230228087906	0.09590814445234037	0.3249063670411985	0.0	0.0	0.08865703584804709	0.0	0.07911539147494204	0.11461418070803397	0.018245050829320493	0.08400214018191546	0.06883202719289963	0.06383338818109163	0.0	0.07966004033419764	0.11417546249006923	0.0	0.05533261993936151	0.05118601747815231	0.11610486891385768	0.039129659354378454	0.13224788458870856	0.06679151061173533	0.08610251357636435	0.07976787490213505	0.026645264847512038	0.19301765650080258	0.08563126642938562	0.07150449004381589	0.0	0.07902936455481069	0.27742108079186734	0.0	0.0	0.03628389873813431	0.0	0.0	0.11418762261458891	0.0	0.0	0.12113105371532337	0.0	0.1306658481991641	0.0	0.13823629553966632	0.16853932584269662	0.20987158908507222	0.10318660740009054	0.12558893621443387
md651vbh_eymr91s7_TTTGTTGCACAAAGTA-1	0.11943934877321716	0.14654301171155104	0.0	0.06375836466647611	0.09881199125226615	0.08732706565772376	0.07120930050743811	0.12121723500531775	0.12126186550365102	0.10159919148683194	0.08039405149602868	0.12176516434433378	0.07653476632470281	0.03582372683496279	0.03771079801042348	0.08206482967718923	0.03600091722082091	0.10543821836908868	0.073665838209151	0.07826790622316095	0.056290273803708095	0.07994737893074745	0.23285943590919514	0.0621637239165329	0.07891920813269128	0.06408090720645386	0.05886288462768902	0.060114317034021064	0.012780416232286962	0.0540995984658696	0.07574835795548383	0.16937300135627809	0.10304907764293723	0.16262661987285867	0.1249059378603331	0.11167858358869595	0.12137399678972713	0.009281875915974597	0.12098798459597461	0.11113140029746565	0.7839389075344132	0.09860496678803064	0.07191011235955057	0.05408452084839425	0.1102309629256443	0.21363920099875156	0.05223381487426431	0.05124476756994933	0.13134296415195293	0.09889536813160764	0.13224154955519798	0.05256524582367279	0.15137093670505852	0.14581263216897244	0.10495929316154035	0.18673087212413056	0.061441055823078294	0.1565008025682183	0.11770254827060997	0.14296978401058827	0.08211549288879097	0.07592295345104334	0.0	0.05801822438794765	0.0	0.11144362525051918	0.12667291484876886	0.29641519529159976	0.08205652025876745	0.0	0.037988228999464954	0.017039140634646253	0.0776738436560211	0.0	0.0	0.0	0.07630571675515496	0.4236795841932279	0.1001601610601481	0.15171599325467014	0.16119461063281287	0.13207062600321026	0.1031271350372474	0.12577512577512578	0.36109624873669816	0.16076744064387777	0.1461139414241515	0.10943773699025287	0.10392712176346508	0.11067797905679126	0.09921000633564064	0.07281215423158711	0.0426451063155183	0.14910201701103318	0.30068109843390745	0.1336487285629805	0.11446367026479232	0.2525414660246121	0.0	0.279079721776351	0.07477260567148207	0.13200336314301	0.09536070982700197	0.05631295253983051	0.15523006955591226	0.12532785566493432	0.15612063867534004	0.4139194139194139	0.11823925312289316	0.10649588888524912	0.19457546199119233	0.0	0.09660781166399143	0.11870366123977681	0.027975235037835357	0.08475971222079871	0.09666537113931017	0.04402235301111706	0.06944890315676833	0.0780137465530724	0.08047084002140181	0.0	0.039881466847758985	0.10763331549848404	0.0	0.08076442907903582	0.08395760126097204	0.04890981401621903	0.2252207062600321	0.14267879436418762	0.09162653825575173	0.07163664467035254	0.09300705307286973	0.18138041733547353	0.10374811259343891	0.03569517694718337	0.10849918357049987	0.10327900229243063	0.05615429692476241	0.08860947624992568	0.10185804907808307	0.09555460101432565	0.07369756058894636	0.12038523274478331	0.05123847291725679	0.05190618417755383	0.08145671085745992	0.025798920180942653	0.13643659711075443	0.09567281968967362	0.20000668806848582	0.07162459039433099	0.02720805342528189	0.08810319459050571	0.10350354883899571	0.0	0.15203656777831193	0.10843693529987784	0.06619829051157836	0.09271681075347545	0.11920947030497592	0.11781701444622793	0.09593651338226344	0.1567881418068684	0.0	0.06633573112973862	0.09026035014833846	0.22913322632423755	0.0	0.0	0.11610486891385768	0.0	0.06944890315676833	0.10668148771255183	0.0	0.028065567391410088	0.04853177225946558	0.06587909763124844	0.10528048730295922	0.11111797066853246	0.059244126659857	0.023060460139111824	0.09198323524166221	0.027866952024255397	0.14089530943463527	0.03895131086142322	0.14289182173077306	0.0	0.08769532832788572	0.07625783549417144	0.11050472623506331	0.027554842161583736	0.08682276036941401	0.07323434991974317	0.0	0.11701759355427564	0.6134296415195292	0.41546281433921883	0.29572727967591533	0.05200461702166032	0.009244396884846323	0.28286070982700195	0.025503834492598538	0.21575708935259497	0.0	0.11688311688311688	0.0	0.12153965903639277	0.0	0.0449924607227978	0.0	0.0	0.11791064740502943	0.12358567538608235
md651vbh_eymr91s7_TTTGTTGTCAACTGAC-1	0.10469693495375679	0.07229058914452173	0.07731407169609417	0.061632841531256186	0.125475956718457	0.07503057402736375	0.0802971334755235	0.13099849428521718	0.12156338508137791	0.07491595566985201	0.08394947509431779	0.10406303380354043	0.0764103692365804	0.05166836908409942	0.021738699641321364	0.08493846976993044	0.10420647659812989	0.1093054585722649	0.0704397440986785	0.07709116070006757	0.0707655802917161	0.0787506259851801	0.16911258885576702	0.08828892455858749	0.06103977171392902	0.06677215392649692	0.06281127916670144	0.05194508606402276	0.0195374338777559	0.056152272943200174	0.08286163996468505	0.15964263939179016	0.09950482733707525	0.16100788058510396	0.1164372456507288	0.12104187946884576	0.11798394863563402	0.041803335892246496	0.1133090911492909	0.10805218902322293	0.6985261929082154	0.09839430428241452	0.07118780096308186	0.07550267726955265	0.1081649843977614	0.1658418048867487	0.05387239165329053	0.06577282598432631	0.02016051364365971	0.11046318683923577	0.12991949185890936	0.0980678913263183	0.13140904696197422	0.15173089032295636	0.0835863953841482	0.13599597142227676	0.0	0.1422685928303906	0.10344461160731763	0.13638614326077367	0.07353728008057156	0.02582486177991796	0.012900540990428632	0.0494951278019757	0.0	0.10195336942623173	0.08840818583673572	0.39993579454253614	0.12787586944890317	0.06574371321562333	0.08982469392251283	0.013334979627114458	0.09256286784376672	0.0	0.0	0.10936329588014981	0.04678218161364229	0.29496292899182147	0.10491504353377999	0.1471514433200208	0.134991974317817	0.090187265917603	0.08703955220809154	0.11608646440107115	0.3857232031389335	0.14170314350872776	0.1540116779491474	0.10510386861144067	0.08506270676986602	0.12779943438049376	0.09585482158015571	0.07780503920320993	0.0767096684699681	0.1488610959698929	0.2101427269966596	0.07087944580552505	0.1170321829487556	0.20599250936329588	0.08448854516270246	0.4510968432316747	0.07976636347422865	0.13062753191164106	0.08040172998038167	0.05853607818673321	0.1978330658105939	0.11864539954427594	0.08067922615527583	0.29505700292217146	0.10767003430585717	0.09034625085989452	0.15418364407128451	0.036583734617442486	0.09746388443017656	0.09233356263853856	0.027440189558969656	0.06433799166507134	0.10645282413984669	0.0	0.14483681112894595	0.07616166604930649	0.12052791153914749	0.0	0.0	0.1740681291243089	0.0	0.07772427322989121	0.08130724625106647	0.04724920051384091	0.28695157838416263	0.32661554009868615	0.0	0.18607692764996137	0.09790982800743288	0.17139290172998037	0.11101831469988295	0.0	0.08789854650598669	0.12162497226898433	0.030981681061937882	0.08729309451620848	0.10496565639813701	0.08068385343270609	0.05395041911895845	0.07320630318093167	0.0	0.0444697292940786	0.06999583853516438	0.020973782771535582	0.04797574460495809	0.09421259140360264	0.05276886035313002	0.0639169767218232	0.015595584883974396	0.10363623364882567	0.11872015345370747	0.0	0.1332366449117718	0.09764874432565762	0.07161758862370118	0.07188758412886148	0.11415730337078651	0.12241223196279376	0.08432786443336233	0.11535184194360225	0.0	0.1025701999484771	0.088155782715215	0.2360888175494917	0.0	0.09960763331549849	0.19802033172819689	0.0	0.12869627251649723	0.1194252982091713	0.030658105939004816	0.0	0.0378623359456142	0.0660971454540163	0.032246779437790675	0.11805984277894391	0.1197529062697602	0.1736757624398074	0.03865703584804708	0.10660781166399144	0.26431246655965757	0.07843766720171215	0.14001347521946772	0.06732655609060104	0.08677759974522546	0.08189571348969558	0.027751025503834494	0.09617442482611022	0.10141074627212879	0.08312726852052695	0.03089887640449438	0.09785037610549838	0.23220973782771537	0.323167469234885	0.11373538179316671	0.04411720501860636	0.004577611319184353	0.0	0.1751382200820403	0.06861958266452649	0.0	0.11195421307780859	0.0	0.1418465013970632	0.14437310504726236	0.04299820030157109	0.0	0.0	0.1001255299008108	0.13910620722971426
md651vbh_eymr91s7_TTTGTTGTCGATACAC-1	0.1483891309332722	0.04197134534213186	0.0	0.023109567052925526	0.09144083072303864	0.08873156003974624	0.07081778891845077	0.10915581858687817	0.11615586417129874	0.09437511865927958	0.08243606073981194	0.09353728354392929	0.07512558980188334	0.011418356923974901	0.02342310207478747	0.07417513822008204	0.0863206705903335	0.09300420479243561	0.07249362835625975	0.06950598255296758	0.08822434689557308	0.07935779216886342	0.09103416647557899	0.08065703584804708	0.09024433743534867	0.06857152468738285	0.06029971819701729	0.07039273643137715	0.0415515215700551	0.05738821133129649	0.07468053826418787	0.18369480010452052	0.1513463039262796	0.20114082578375095	0.1073343194955885	0.09864293010360427	0.09958694489031568	0.03792619474104574	0.10191377841190576	0.10185253361214602	0.8334062940804514	0.09156051202795908	0.011610486891385767	0.08630161044604821	0.10456026193795816	0.2018904940253255	0.02163590155163189	0.026922229565983696	0.09395398608881755	0.09473014066955185	0.1094138242788956	0.04665596575708935	0.10821811082012146	0.11164251682481446	0.0839442974274435	0.07921820413558682	0.02746566791510612	0.09250936329588015	0.08519527295708637	0.106567331249472	0.05948621645911798	0.04851079008382379	0.0	0.06373130590780524	0.0	0.12371339699467675	0.16052800729672762	0.20331728196896737	0.07835984240478623	0.0	0.0	0.018026916903321397	0.005719451670633383	0.0	0.0	0.0	0.021182313317144777	0.6412137888863411	0.09169110511131502	0.13818352362895353	0.11845906902086677	0.1898769395398609	0.08567642095731984	0.11245485964587087	0.33398727780750254	0.13537272158936994	0.09512875985763138	0.11774955219019703	0.09665106350793744	0.0	0.08395108964241874	0.06817858473924607	0.04668767215583695	0.12200743442179451	0.17280522898500428	0.08614232209737828	0.10232542393338646	0.2196658938231972	0.09489761175154433	0.25441412520064205	0.0790529695024077	0.24115264083161356	0.06960049937578028	0.0522101583874804	0.0	0.116464060284285	0.12621441243558335	0.18146273202452978	0.12614152698335396	0.09297234142453129	0.14666008149154217	0.12640449438202248	0.0779454253611557	0.0926393029121761	0.31261942979438967	0.10812500102264044	0.12177810763709716	0.0	0.018138041733547352	0.12390418570193851	0.07380060638487605	0.0	0.04185701938510927	0.0	0.11920813269127876	0.09763894033556955	0.07158763900336934	0.07595919846735359	0.29414125200642055	0.0	0.015048154093097914	0.18815766006777243	0.09737607002198487	0.21422201839537314	0.12441463230370713	0.0	0.11851534582512052	0.09607328818071487	0.04451068817039924	0.11166101896438975	0.07006726568068249	0.0639492385021741	0.03623942294354279	0.07493225633856297	0.0	0.03126291051195048	0.07469829379941739	0.04885451627024661	0.04458712323880863	0.0583533975387908	0.03835607276618513	0.05240486916042242	0.037195569030775026	0.08045342798103355	0.08116040485847936	0.0	0.1305337146550858	0.1042892812555734	0.06494824069075217	0.07577745862784302	0.10688001605136437	0.09782586327530148	0.09999734519418883	0.16655767592097181	0.0	0.1459584249846422	0.07952548257623569	0.2108079186730872	0.0	0.0	0.2005350454788657	0.0	0.046762974852862495	0.10057281339502093	0.0	0.0	0.1520473357882479	0.06653839007277962	0.05803185578466477	0.10866224911168731	0.07628451448676168	0.01658640984483681	0.040841804886748705	0.0996522204387373	0.0815944355270198	0.058997681469591584	0.13115426153815668	0.0	0.0862733584790491	0.08326859383800919	0.028892455858747994	0.0	0.08292332565659385	0.04653630355877547	0.0	0.06751015012746672	0.12693953986088818	0.32423756019261635	0.2108843537414966	0.040645421152932834	0.012187147018607692	0.2985553772070626	0.06487426431246655	0.0	0.0	0.1324967167663797	0.0	0.1041264864102596	0.014535402175851614	0.0	0.0	0.16345639379347243	0.08934745030250649	0.10668750675828442
n1b3su0a_l7shyi35_AAACCCACACTCTCGT-1	0.1606856225636322	0.08049461982046252	0.20492241840556447	0.08373828213754334	0.09742502870025506	0.08768535504089277	0.06945452235586144	0.09339094556533638	0.12727202084491857	0.09409513070259717	0.07927818786149259	0.10534434629144303	0.07930166510726736	0.059049564667542194	0.00840219566811327	0.08163456393793472	0.06298249636933426	0.09231902414153415	0.07806414217251477	0.07203526159469552	0.06603159094609998	0.07702491274521603	0.16139264694641903	0.07714285714285714	0.0759318708756911	0.06555708807104892	0.063009255266767	0.05769193125318091	0.023641287859983564	0.054897166259132026	0.08219843016553315	0.10239277315315988	0.11386585694178909	0.16902449420065113	0.12439950443916076	0.1129675567877815	0.14913215623327983	0.016570901280232007	0.11831853701391778	0.09792412171548343	0.698915316892845	0.10067119932836567	0.03884430176565008	0.07363614456847152	0.10318701108754828	0.22859818084537187	0.052568218298555375	0.06635193403203979	0.06180845371856608	0.11610486891385768	0.138584715423926	0.07431187206468105	0.13082237428777937	0.11616310515645531	0.08201018032478706	0.12683725175463445	0.0	0.14119850187265917	0.09812584940800108	0.11686108999089484	0.052121472808848886	0.037257000178348494	0.0	0.05489758189548413	0.0	0.08486818837228283	0.13269846057720275	0.2836597110754414	0.15428765990563745	0.0	0.029270135020300254	0.0677449890933037	0.03169683216176823	0.0	0.0	0.15387907972177636	0.06918549615178829	0.5329817320186502	0.104283625228408	0.16879927432563366	0.1427549978111776	0.08838951310861423	0.11870765938181668	0.1465794555682196	0.3834492598537542	0.16016868694245592	0.09186032986716915	0.09752715937376416	0.10267550752285148	0.13108614232209737	0.08748486172379222	0.06910320384301726	0.04123813487109367	0.14791146553273163	0.22298381848943646	0.13438089606037565	0.11427820745781272	0.3039652814933714	0.08803930152244759	0.5010165864098448	0.07838416265382557	0.1865015669189024	0.050433609773497416	0.05857462949852921	0.08747993579454254	0.12451967508147284	0.09892709301343246	0.22397826892208914	0.10064487060347498	0.08308491936100283	0.1445363625138906	0.06253344034242911	0.08573568753344034	0.06795077581594436	0.1908583658182374	0.0877490947586814	0.10501603306595698	0.03641281731169372	0.0873729266987694	0.08733588508869408	0.05032994471196718	0.0	0.02168992056632506	0.08293204922418405	0.0	0.07498593790728622	0.07693173108903446	0.05053220998439245	0.20636035313001605	0.1141430354913501	0.0	0.2548005469353784	0.09946015400996262	0.20989069785217457	0.12158986125039196	0.0	0.1042922845333045	0.09588188979803121	0.031847945170577596	0.1277782024170467	0.07906432194337995	0.08847090030821633	0.08308067296831342	0.07668409879355874	0.0	0.03722968351044016	0.05856667261161643	0.030789435283817307	0.2014446227929374	0.042424647761726414	0.18402220438737293	0.05614279057037821	0.02296732259279076	0.07525172506042324	0.07965739328506824	0.0	0.15717463395556136	0.11167034300116768	0.07095934982915986	0.10159105629241644	0.1202695291599786	0.10496872041815862	0.10480560694987318	0.21695103343043418	0.0	0.15129897152369062	0.09206095211591438	0.23006955591225253	0.0	0.0	0.1759764579989299	0.0	0.09534510433386838	0.10361570573070904	0.0	0.0	0.11654549460233532	0.06545352380056907	0.08850886940774581	0.14125200642054575	0.03855570147704979	0.0	0.12439807383627609	0.07343499197431781	0.13768503656144104	0.0	0.153559290965658	0.0	0.09035088841718951	0.0726359504211342	0.04572855359372213	0.04628143392188336	0.09086613394747249	0.04664114355125591	0.0	0.08305794227803481	0.24317817014446227	0.23782771535580524	0.1348314606741573	0.054878232065455904	0.04726235063313715	0.2618155876582843	0.13211164615659	0.19074371321562333	0.0	0.09799439012922159	0.0	0.09103100636939153	0.06937756375958623	0.0	0.05900787281204617	0.11503477795612627	0.08042659587603408	0.11264532944617878
n1b3su0a_l7shyi35_AAACCCACATTGCTGA-1	0.15694030421157226	0.16818262885678617	0.11744248261102194	0.07267090305415687	0.06748845496527399	0.08194794771841321	0.06883030263051812	0.10292626707010927	0.11138173673657874	0.06405587485688971	0.07801396066642544	0.10498593205731978	0.0713254657596522	0.004560046694878156	0.0455581317004538	0.07260790083823791	0.03434482407195088	0.09954768000854461	0.06617448235788215	0.06979108409195456	0.08907344080768605	0.08079164193151869	0.03561874187877398	0.08442803638309257	0.0770019618334225	0.05716135946405744	0.06518652872322571	0.05858421746336243	0.017579277743762858	0.05579307574477164	0.0646752851493893	0.01738275660407879	0.06586852876125043	0.10102837554751476	0.10547596634840521	0.12096891872172771	0.1466923488496522	0.01037522972061321	0.11341340299933725	0.10037355010038239	0.7154044457415244	0.10734590721279834	0.03857677902621723	0.06850215856134032	0.10228998000413977	0.1415641162832174	0.08079186730872125	0.05142101784534038	0.07820224719101124	0.11242727783760353	0.13405700053107727	0.07588133880268712	0.135851801789117	0.16313063481144197	0.09210735615229997	0.0648034494696755	0.0	0.15853397538790798	0.11485207949992822	0.12785650925065473	0.05517962490864011	0.008560727661851257	0.0	0.04531944678213249	0.0	0.11112169110645591	0.1302638241029011	0.3290315676832531	0.03531300160513644	0.0	0.05734428602901835	0.044326460056797135	0.01741665282928359	0.0	0.0	0.0	0.030483873180502392	0.37139799740120766	0.10264851919332418	0.14338734081185123	0.1218152633882971	0.08674157303370786	0.11358933201629831	0.11702706646526871	0.2674335651863742	0.14102514299388247	0.11837067020261939	0.11823807197524833	0.10050451146986238	0.2902239547504395	0.09442379435194743	0.07072143274647077	0.061450964072686916	0.17627991812699953	0.1411941636660738	0.10714989721494748	0.125371385591159	0.2676416384281553	0.0	0.3928838951310861	0.07860709827001962	0.094397309485592	0.09261302835741038	0.05845371856607812	0.16379079721776352	0.13138172688734487	0.0444650953225761	0.2864551179157921	0.10281486929484981	0.08450442777432	0.16782318804790716	0.0	0.17320492241840557	0.0	0.226400672628602	0.07537759975652976	0.09328309322161056	0.1005588252779264	0.15955056179775282	0.11531259003169116	0.0991617620831104	0.0	0.05971930691031815	0.0	0.0	0.07288965715932008	0.08287999074515928	0.048249020521583044	0.19977260567148208	0.1711551037393734	0.10617308721241306	0.047678497116699366	0.09744669823232671	0.3387347448342633	0.0990046291265512	0.12779943438049376	0.0859482641516757	0.1116396316451126	0.052256108435883714	0.09659057130967243	0.07114722832621585	0.1099681735858346	0.10902542456849573	0.1140768739536409	0.059641834261794605	0.028838274038103365	0.06815587658284288	0.06506153023006955	0.11851257356875335	0.03118869270554664	0.09423488496522205	0.06920332467891108	0.0	0.08000255991586872	0.09934085061130611	0.0	0.12494860032645923	0.09660431199545043	0.07780744884759899	0.09701031605230304	0.11149612092027822	0.11229164094332633	0.10252247395227068	0.251253393575491	0.0	0.07607554049501615	0.08232080531798763	0.22899946495452114	0.0	0.0	0.2590690208667737	0.14970572498662385	0.1301230604601391	0.10060857846713762	0.04686998394863563	0.0	0.18569225442986184	0.06266300417962305	0.13526361279170268	0.11727099367548806	0.018726591760299626	0.05869448903156768	0.08458177278401997	0.07731407169609417	0.1399143927233815	0.04062778669520242	0.14492053583813883	0.0666131621187801	0.08442084051900833	0.07123410103794793	0.0	0.13135366506153023	0.10491471258752647	0.06514178705189941	0.0	0.047965253517137194	0.21187800963081863	0.0	0.08308491936100283	0.04826831629003072	0.0	0.27875869448903157	0.13318173711432138	0.0	0.0	0.10512832984743097	0.0	0.11391906296531329	0.07517388978063136	0.08225108225108226	0.0	0.0	0.07715458698604766	0.1307006567999225
n1b3su0a_l7shyi35_AAACCCAGTCCAAAGG-1	0.1359397691660934	0.1850662861898817	0.0	0.043661176953465705	0.1140685793243882	0.09838626461820683	0.07071029119666952	0.11147522111506618	0.1272983279221699	0.06582593570632715	0.07929612580240254	0.10481371659369589	0.07963838495911062	0.027153558052434457	0.046192259675405745	0.08567861601569467	0.1400035669698591	0.08226299047095086	0.07906591415108993	0.07856807530462287	0.09465652406541512	0.08242833117647351	0.2014064052587327	0.07930658105939005	0.07673443909398965	0.06383060524216415	0.06607858028417685	0.05451754557673988	0.04108266728445114	0.054359620567748256	0.07921236373618137	0.0686724650665074	0.08345346297110413	0.1369399026035857	0.12319875175129637	0.09805924412665985	0.14747137506688068	0.0382053489039322	0.10837698467744245	0.10239445123477697	0.6171019991244711	0.10411699163999207	0.058079186730872125	0.047565951502824305	0.104024728278911	0.14749420367397895	0.10018726591760299	0.06133509583608725	0.1584804708400214	0.11208186873099403	0.12428795631806701	0.10513049164734559	0.14512498474651048	0.19935721747232868	0.07770451028877995	0.1844333238913543	0.029070804351703228	0.08972712680577849	0.12319841611624097	0.13853336524832682	0.074654580933497	0.002354200107009096	0.0230267720904425	0.05431737912556327	0.0	0.11079975696239265	0.10706295941195271	0.40513643659711074	0.08526679313196167	0.0	0.07563025210084033	0.014775486685599045	0.03094038855371672	0.0	0.05612627073301231	0.0	0.053696615494368306	0.1537109225712757	0.10793022019721758	0.15684103817001116	0.1372975339267474	0.053975387907972176	0.11790262172284645	0.13084556904781625	0.37913917127400276	0.154354664192923	0.16230953544094726	0.1157652313490125	0.10010504819611238	0.13055109684323168	0.10030212963147063	0.07850883203266949	0.049541248043120704	0.17106498142398388	0.22298381848943646	0.09470304975922954	0.130700497437743	0.32441590868557163	0.07013959822948587	0.3050294275013376	0.07856251114678081	0.1087671023465566	0.08639869805600142	0.0583871299366123	0.17549491706795078	0.14461568394152663	0.2162428543268283	0.26768736881096433	0.0971471971402399	0.06552123257007458	0.15918014569699962	0.11449973247726057	0.07105403959336544	0.013834747382098908	0.02919819613238554	0.06388966609562424	0.08634287265990796	0.027644016408061352	0.051257356875334406	0.11299748940198379	0.044444444444444446	0.0	0.0	0.14954521134296414	0.0	0.07665143844919126	0.08747559758795714	0.03972404474656843	0.3252742108079187	0.0996968075619761	0.046415195291599785	0.0	0.0969390579704947	0.20861678004535147	0.11138208353125877	0.0	0.11471596847390059	0.11133513421811586	0.13009248643277535	0.10370752545712417	0.08210085311125985	0.08765702831219527	0.09511919624279175	0.10495521151555946	0.04437730148239071	0.04793059308775423	0.06879495868259913	0.04598472688360329	0.15783841626538256	0.053069823434991975	0.06627875869448903	0.06566018941103081	0.020430810692982977	0.08613482684821314	0.09332436410621874	0.0	0.14272025812549397	0.10361058952589587	0.07240747517715078	0.09104033491969625	0.11900882825040128	0.11040663456393794	0.09846164214034529	0.19338921586112598	0.0	0.09514892099161762	0.09943232171638614	0.36276083467094705	0.0	0.0	0.13183520599250936	0.0	0.03563402889245586	0.09998626621230719	0.07597645799892991	0.0	0.1122021842444843	0.06531091962900529	0.03364612915174713	0.12455584365696726	0.07083677870194724	0.01182450508293205	0.03776529338327091	0.08498305689316925	0.0	0.026074549670055288	0.14861507441095456	0.0	0.08881233647109783	0.07417206498333903	0.07561976101301944	0.0	0.10775496080210296	0.05704922418405564	0.0	0.09728385736316998	0.4446227929373997	0.0	0.31047924787892683	0.04104219645186695	0.0	0.023363652577135723	0.24808275370073124	0.21682718031032638	0.0	0.13316147024012193	0.0	0.13115803473786228	0.0	0.0733498711026801	0.08285561415577467	0.0	0.09951331440095484	0.12842004300024296
n1b3su0a_l7shyi35_AAACCCAGTGATACAA-1	0.1464209279217305	0.135366506153023	0.22873194221508827	0.04322874293630027	0.10403258063343152	0.10168252694336162	0.07695615314516346	0.10990671370880706	0.10319537902022731	0.07510964596865286	0.07890741150652636	0.09300738980970191	0.08032247037239874	0.04678607908944988	0.03010126231100014	0.089633493846977	0.09544192208718694	0.08012280855548805	0.07723640380400076	0.07612152002550256	0.0857759322585898	0.07025142629962637	0.06611633417411908	0.09862172284644195	0.1503031924380239	0.061838602089560844	0.056558108999056944	0.06339799553693772	0.02584766096870811	0.046040580115976525	0.06864091634568804	0.15921958017594287	0.12003762358016992	0.19138758150374985	0.09949986123152019	0.11133810010214505	0.08824826110219369	0.02245640154775475	0.10070166920978407	0.09431231929943402	0.9212510336105841	0.09207442911393113	0.04545211342964152	0.11036231972847463	0.09838710149851788	0.11425450329944711	0.06564339218833601	0.06968809995908476	0.022193686463349384	0.10723936851088038	0.10407593545327744	0.08950716366446704	0.09017863009583885	0.15236784922636792	0.08007967839428513	0.16063953671356182	0.03749777064383806	0.2668271803103264	0.10076006286318309	0.1195304506584814	0.07190241889514858	0.05751738897806313	0.03162713275072826	0.0633112062607163	0.0	0.0774591687751086	0.12687041485774614	0.2156661316211878	0.036820857045576146	0.0	0.046517483397853526	0.00946618924147014	0.0	0.0	0.0	0.11728196896736223	0.03975799481417459	0.29481005885500267	0.08841501664928723	0.14529302374620304	0.15204533294420935	0.0709470304975923	0.0993373667530971	0.10954628932157022	0.3364247072112241	0.12303456248766624	0.09246516388675646	0.10987275222741759	0.09550365707786733	0.26117862875487274	0.08376981544603035	0.07191604761119214	0.06156986306799041	0.12454814756815305	0.12323398840252772	0.0908450902537242	0.0835200840764725	0.2718625527614292	0.07918673087212413	0.2783841626538256	0.0780274656679151	0.17778796912023237	0.08531467362225789	0.045583421534061835	0.08132691278758694	0.1171001283360834	0.1326912787586945	0.2957566777791497	0.13560007089766718	0.08376737532894378	0.11841791167633864	0.0	0.19678972712680579	0.0	0.12168462890774287	0.10763413361083704	0.10855787311004883	0.050918494738719455	0.13622257891920814	0.1025743919002346	0.0	0.0	0.0694735975634852	0.0	0.0	0.07699441632025902	0.07243677063901784	0.10432400578934002	0.33758025682182985	0.0	0.18693151417870518	0.34397479341299564	0.0928464842509207	0.2631659405335168	0.11309898962301544	0.046472521592906824	0.11232905574175878	0.10488631371064915	0.010955693138678693	0.11079263165940534	0.08762307526767081	0.07122133550365865	0.06508233755424767	0.09640311361949637	0.011865420325433544	0.060995184590690206	0.05781959059112617	0.03327982878544676	0.04984840378098805	0.03894685214909934	0.06761637239165329	0.04683004046127331	0.035570616094960664	0.08171724230180255	0.060788714758596804	0.0	0.12177037586265899	0.09798546123275824	0.07582307024313771	0.08149775187031248	0.10354634831460674	0.09778161912993373	0.0799668353489436	0.1803499593761766	0.0	0.13571329488932485	0.06821829855537721	0.17964151952915997	0.0	0.14223292313179953	0.0868378812199037	0.0	0.17157125022293562	0.10303201975376464	0.0	0.028941096356826693	0.044566141063166836	0.07074778762052515	0.03249372350495946	0.08745935712227847	0.105501240332701	0.0	0.0009809167112537899	0.07709113607990012	0.14053861244872481	0.0207597645799893	0.1373110001387155	0.0	0.09062030680048017	0.08231286759186207	0.021829855537720707	0.0	0.09283838718682393	0.055962864951629	0.0	0.01737324143140402	0.21655965757089352	0.0	0.3178934495146373	0.06427158668037344	0.0	0.35491350098091673	0.01667558409131443	0.08493846976993044	0.0	0.11368905750928222	0.0	0.10736441021259417	0.0	0.12228221216985262	0.0	0.0	0.06263633370374944	0.09886334432914987
n1b3su0a_l7shyi35_AAACCCAGTGTGTGTT-1	0.17421462967209356	0.07657095297544736	0.0	0.06641893328056173	0.07939971014041047	0.0635032102728732	0.06039173147069099	0.07244437293062331	0.11039947094444026	0.09039583776807408	0.06943326268612271	0.090339522050571	0.06909578102642777	0.08419670217423027	0.015001089907456949	0.06679151061173533	0.06886799663685698	0.08370086221923967	0.06728772214455433	0.06748722730333238	0.04277455975062228	0.07046125247520513	0.1493923412061454	0.0664398073836276	0.14477438915641164	0.06213656154785133	0.05178025487452395	0.053395255060094744	0.013238238652347306	0.041946898819733014	0.06790664835376986	0.14354150335336643	0.100073952145805	0.14701054674393085	0.11547969545325791	0.15822754025001215	0.10411556982343499	0.059622676623165144	0.09976616530923647	0.0849333156621065	0.6380174132983122	0.08213662737407011	0.0263509898341359	0.06952323771948096	0.09106891444349412	0.15723649010165863	0.03537988228999465	0.023932269537028296	0.05164258962011771	0.11718850532675024	0.10005019771550792	0.08201652696034718	0.12208329813297288	0.11289459604066346	0.09216881407892644	0.07484342051427313	0.052568218298555375	0.28924558587479937	0.0873857901615017	0.11027099584166408	0.06122773703738674	0.10943463527733191	0.0	0.045346130635937815	0.04899487885041657	0.10513643659711075	0.1113289596058618	0.2333012306046014	0.1476239116688555	0.0	0.07685770937588518	0.12836975758324073	0.07084740133945869	0.0	0.0	0.0	0.041500322399198805	0.4080868302377131	0.09100151052652765	0.14998057960634467	0.15494430662969988	0.05025147137506688	0.07873235378853356	0.12558056378281096	0.4505528803281612	0.13866275922901655	0.1033893967943797	0.10503408007071906	0.09215892251364927	0.2108079186730872	0.08113757797969909	0.06585918149970425	0.06701940035273368	0.15510396244844038	0.23074920827729817	0.09301343245754837	0.10502714601442635	0.3436775459247369	0.0	0.36003210272873193	0.0862760834670947	0.25101276465642436	0.06948624487248083	0.05331471188151429	0.09670947030497593	0.1365376196836871	0.04753456675396356	0.29979009754290653	0.08995555643901558	0.07502101964381258	0.10611186566242746	0.011436597110754414	0.18444087747458535	0.0	0.07697011388825192	0.08756420136690211	0.09624743547798006	0.0751144402829796	0.11722846441947565	0.14091245832818866	0.044444444444444446	0.0	0.0	0.12894596040663456	0.0	0.06282531451070777	0.06911167989819675	0.042105860104099634	0.2257557517388978	0.21021342369656976	0.043940609951845906	0.18369894774389156	0.0912148622354454	0.2491783230145991	0.10955702994909307	0.0	0.10700355126040635	0.07507819058928952	0.04061249968152055	0.10677342097887844	0.04763681665709113	0.062155705770201734	0.08283296672809781	0.04299349315659573	0.0	0.0377850471720476	0.050918494738719455	0.03125638406537283	0.0	0.058364544319600496	0.1662988228999465	0.04652183454026772	0.021421635653845392	0.0635124351949226	0.06955369214682003	0.0	0.13990597322599832	0.10009998452069684	0.07510685812357255	0.058761135047356215	0.094419810058855	0.09532761246244392	0.08889106719109292	0.16374373303212256	0.0	0.17933931791609695	0.07249700589875217	0.0	0.0	0.0	0.045692883895131084	0.08239700374531835	0.0	0.08100931894719073	0.0	0.04975922953451043	0.12057407232555943	0.06152843912234632	0.045396551014528545	0.10471800359440808	0.104528430371127	0.040235420010700906	0.08605314785090067	0.0	0.0	0.0	0.15959465350851118	0.0	0.07811995729114389	0.06506571184727726	0.049901908328874624	0.0	0.07814353758112919	0.04789741587494396	0.0	0.13092877600478395	0.0	0.0	0.0	0.025778370936810527	0.0	0.1958266452648475	0.12203495630461923	0.0	0.0	0.10274494544157466	0.0	0.06666639015737526	0.0	0.0	0.0	0.0	0.04608593653537474	0.08884352939028689
n1b3su0a_l7shyi35_AAACCCATCGGCTGGT-1	0.16568256516089583	0.0	0.13309256286784377	0.01596341168451373	0.0604757229607235	0.06449208897041962	0.0682360112481707	0.10179992438721594	0.12428839356035126	0.0641690206750011	0.07847964021615661	0.07410195891410054	0.07395633603064072	0.04964978841383336	0.025226403503557062	0.04580435170322811	0.06051109582409743	0.08119390713182371	0.05971654095974502	0.06910536318833926	0.08457207993114198	0.07898794817947057	0.12569746999923564	0.046512573568753345	0.028134474763688248	0.0616908238098442	0.0600595504690689	0.054713293922666356	0.02306763085171518	0.048684971555915585	0.06894299478160314	0.07835305535854269	0.08220956743106604	0.11774174533648919	0.11531994479780336	0.12631937351038475	0.11211128945960407	0.02862105597816394	0.1161266120171655	0.10276358352845313	0.590009241694635	0.11025354692895702	0.07407704654895667	0.04927319585523548	0.10127053774023347	0.1441055823078295	0.04019529159978598	0.0565008025682183	0.12201177100053505	0.11924741451124611	0.12016235224246224	0.08899589798466202	0.13419597683346945	0.12064729583647263	0.04671525458042312	0.20659050136908697	0.04266987693953986	0.3304975922953451	0.09086265363914818	0.12289091173626951	0.04719241004766451	0.04497948992331015	0.0	0.042389696474583974	0.0	0.08670003899483998	0.14496141568006435	0.17493846976993044	0.04226859283039058	0.0	0.04664337645170428	0.04868913857677903	0.04060810686149702	0.0	0.060353130016051366	0.2980203317281969	0.025188294851216198	0.4933119315141787	0.0912732936500591	0.14429019218615463	0.16211878009630817	0.07646869983948636	0.10966127505453348	0.10265248467495658	0.41586409844836814	0.14602079995773504	0.08346709470304976	0.08496754832856444	0.0842273635143804	0.18657800198731178	0.09664673187880495	0.06734415818493023	0.07102233319461784	0.13380955392465396	0.17316674620045405	0.0959702627354904	0.10076150145389594	0.28434694726829557	0.0	0.24333868378812198	0.0754414125200642	0.12229610945501797	0.08228553593722134	0.056202555601505604	0.28424291064740503	0.12383496653159574	0.12815747233251668	0.30851545458287033	0.08047961940542035	0.08138696891276574	0.19216364160184385	0.10754414125200643	0.052926698769395396	0.0	0.2685928303905832	0.07129358289032549	0.0839904292001619	0.03745318352059925	0.134991974317817	0.1216405317528913	0.02546816479400749	0.0	0.0	0.18414481897627966	0.0	0.081428434237423	0.08568391826818793	0.04083358606218856	0.27574906367041196	0.089233695975269	0.09316479400749064	0.0	0.09475362985778164	0.23906341562842365	0.11644690475673024	0.0	0.09286227153142214	0.10916667754157477	0.019898596142576882	0.13223054515189347	0.08362899038300174	0.0717061419704243	0.058092067455363335	0.09289079894371667	0.0	0.03953918361541744	0.06413213641678062	0.07827228950824457	0.0	0.039437310504726236	0.1783039058319957	0.06554183833736467	0.0	0.08692759358683419	0.08238146300526832	0.0	0.11483325321230985	0.09634415033768437	0.07902488867309929	0.06908281940807073	0.10622659176029962	0.12633555582993786	0.10334546375373205	0.15474704238749182	0.0	0.13633751461466817	0.10225083528384743	0.41452648475120385	0.0	0.0	0.1592295345104334	0.0	0.1532370251471375	0.10937245173861168	0.0	0.033999708157011525	0.027507632266389703	0.056489385279757144	0.06113923529653867	0.1161940431603353	0.04089044538482741	0.03846976993044409	0.08542892812555734	0.07156233279828786	0.3558944176921705	0.07547708221865525	0.1338802687117294	0.14009274121633672	0.07720696781812814	0.06812761288099319	0.0	0.0	0.08924863912345593	0.06039687359912079	0.0	0.11472004532149939	0.35714285714285715	0.0	0.40036688832836503	0.03612458744386531	0.043308959039296116	0.19136793294096666	0.033128232566434816	0.12680577849117175	0.0	0.057022877247596346	0.0	0.12322774826041093	0.0	0.058952283671384796	0.1082320568676909	0.0	0.09086512738198131	0.11428487169440898
n1b3su0a_l7shyi35_AAACGAATCTTAGCTT-1	0.14438584422533057	0.24225670293086024	0.0	0.030864061801417503	0.061109466149282886	0.07746694183291294	0.07527222576476078	0.11971282840215013	0.11531848966617533	0.06494569959593519	0.08255517573659327	0.11615270654264209	0.07813398847818792	0.03649253368354492	0.0588153696767929	0.06748929909042269	0.12234706616729088	0.09231801652292987	0.07026499134146832	0.07594691379799862	0.09046339591039151	0.08216689362150964	0.12080562562103493	0.06209737827715356	0.07811663991439273	0.06584383400133921	0.06781539169130936	0.046529381826723566	0.0262779037249094	0.06017011445972908	0.08027921002757642	0.11153831796632946	0.07490977497418491	0.10473288534610188	0.11100572336527392	0.10012646529500462	0.1260952380952381	0.07241724242212762	0.1116186336743973	0.1058643929688152	0.6876307213385865	0.09441098079864083	0.05473515248796148	0.0776387748683829	0.10694660870991553	0.1865302300695559	0.05671482075976458	0.03880023919680232	0.20196896736222578	0.09004341318379151	0.12170862706271937	0.08731942215088283	0.14679958322773226	0.19588124174228277	0.08460587393171663	0.14723192647845654	0.0	0.15500267522739433	0.11034427473373565	0.13273997259065265	0.0696136132355564	0.06750490458355626	0.0	0.05082726788810297	0.0	0.06340742352930508	0.09202782236490102	0.445928303905832	0.23478768422588647	0.0	0.04588801812859975	0.07420669218422027	0.02689987269607572	0.0	0.0	0.0	0.04413439244899919	0.4422533058167087	0.10773894364217004	0.1504568488548027	0.10483972955883068	0.07118245050829321	0.099625468164794	0.12690963252761006	0.4438202247191011	0.1474322219615192	0.1400981692139484	0.10236583153046269	0.09676087388894025	0.07674080868302377	0.10495775970887221	0.07748238263112615	0.05473317083803975	0.17238101261121266	0.2287102511821613	0.20410577004308525	0.12109838139543098	0.2923131799536294	0.021547740648864243	0.21637239165329053	0.07963260210451222	0.13001605136436598	0.08773631175316568	0.056561199623365366	0.09751203852327447	0.10917172714925524	0.1749317113007237	0.27978762810223484	0.10630674505165756	0.08374007709022614	0.14073342387949128	0.019863563402889247	0.007854467629748528	0.0	0.0	0.050783506200473526	0.09446370656964118	0.020718149931633078	0.08517924023542	0.09261431452442688	0.08375245229177813	0.0	0.08737704243322221	0.13001605136436598	0.0	0.07217626318749915	0.08130753546483883	0.05335167774975159	0.3619582664526485	0.1741870281196124	0.12817683253076512	0.2194280958325902	0.09894570842577996	0.23564931590613775	0.11616075374143746	0.0960024459221891	0.08923893245951812	0.1182037261785138	0.07541593416392775	0.09514467459892821	0.10406338413303876	0.0731505135683012	0.06486435606285794	0.08313053383731166	0.04012841091492777	0.05122213869191539	0.06697778570437747	0.03629553966632618	0.15935437845550204	0.07472801854824326	0.15198635634028893	0.07503704635170487	0.05744803123080277	0.08487735466135311	0.10627646088506734	0.0	0.13659846873786302	0.10316829367603164	0.06714518815363414	0.09156787098833226	0.11643826912787587	0.1206342346791785	0.08915961100968392	0.1654875849632404	0.0	0.14539365475695062	0.10189469046045384	0.25508293204922416	0.0	0.0	0.05660781166399144	0.0	0.20759764579989298	0.09396771987651036	0.0	0.0	0.09920372643439399	0.06357056667808396	0.028892455858747994	0.13531162969365215	0.05854694618739562	0.07993579454253612	0.0	0.03063135366506153	0.1601569466738006	0.053005172106295705	0.14950805540693182	0.0	0.08976726706446753	0.08098558198539155	0.0	0.0	0.10286830902365832	0.06539304151663702	0.0	0.044629087590092216	0.21120920278223648	0.0	0.18352059925093633	0.05587317618626797	0.06545389691457107	0.0	0.19689673622257892	0.0	0.0	0.06135188157660068	0.0	0.11472370500329737	0.0	0.0	0.0	0.13255751738897806	0.07385685475573116	0.12882729546447144
n1b3su0a_l7shyi35_AAACGCTGTAGCGATG-1	0.13961820683329512	0.0	0.0	0.04506109046666227	0.07932179089591547	0.06629786746159137	0.059546408476683986	0.0778850921154704	0.12149417723199361	0.07015424268052031	0.07660172336779097	0.10035745748154755	0.07758218586383822	0.050768519869643466	0.025999246973029744	0.05264178705189941	0.04504573364926495	0.10536667744818573	0.06508353613282936	0.0728763849952094	0.08197245678926186	0.08263252292198839	0.2142474967515096	0.07315997859818084	0.02938291421437489	0.056523790300618666	0.06848443036202272	0.037249278993592504	0.023696447187701676	0.05835996059665072	0.06355100826384069	0.1067602374108776	0.10874714159620766	0.16130714331057122	0.10923892880270937	0.13149958655576632	0.08804280363830926	0.05365187925031599	0.10712524247688626	0.09022388462652353	0.5329539374483194	0.09147786272634567	0.017067950775815945	0.06493655014111314	0.10138770098378071	0.150749063670412	0.02401016586409845	0.03878764989141724	0.10193686463349384	0.0909577314071696	0.10823725331857163	0.05233933773259616	0.14923450949471057	0.1286256610723476	0.060510751521987476	0.0983539483209014	0.02514713750668807	0.11482075976457999	0.10114037393526881	0.12809704504707461	0.0666796056749791	0.0876047797396112	0.0	0.05702886919301184	0.0	0.10959817177680442	0.12044268729284942	0.3825361155698234	0.08161875577605915	0.0	0.021936864633493848	0.04601391118245051	0.0	0.0	0.0	0.0	0.05653647226680934	0.4539478712833448	0.09698485271852171	0.14106113515685073	0.13880538936718712	0.016500802568218297	0.10014898958719183	0.11062032410347017	0.4626211283514654	0.14181087773874138	0.10551562100169819	0.10831414148463489	0.0954913314228568	0.0	0.09034046769100917	0.0727365088675278	0.08140617878445594	0.17199252743237398	0.22298381848943646	0.11565430430007603	0.12408418539509834	0.319659948873432	0.08424534267230896	0.2550561797752809	0.08342250757981096	0.22678284797064893	0.10015103887997147	0.05613830341517893	0.09176029962546817	0.10449475618014945	0.121877728027935	0.3975799481417459	0.09971392459999967	0.08740896037387667	0.11961970613656008	0.15737025147137507	0.12258962011771	0.0	0.08469005579759994	0.07924563496154054	0.08979907614992691	0.0688722430295464	0.08432316746923489	0.09245997448244639	0.048189762796504367	0.0	0.0	0.0	0.0	0.07409419544251004	0.08692146400011569	0.03650637493127008	0.27441144997324773	0.052850603412401165	0.026016586409844836	0.28137447238570834	0.0963900339916655	0.23164921399271318	0.10812368761209307	0.0	0.10791562360520851	0.10940592551992935	0.041173023516522717	0.10215546892914469	0.10309793306600802	0.0683702715669799	0.0560658304103997	0.09307202402526796	0.0	0.07156063961639271	0.07023958147553654	0.060751982100296704	0.139557695737471	0.07448278937042982	0.11413188871054039	0.04939677937140786	0.0	0.07789293555469456	0.09973380932400001	0.0	0.1251599025511077	0.09658012558425957	0.0731538817368325	0.08626435001361081	0.10225387907972178	0.10183150183150183	0.07777253623809932	0.1827279392822464	0.0	0.11914670154370528	0.08134264941931829	0.0	0.0	0.11922596754057428	0.1260032102728732	0.08614232209737828	0.18394863563402888	0.10041115526905349	0.0	0.03151904275499781	0.16573820539451736	0.06064124864839453	0.02664938058196485	0.10983523343073905	0.06707524685052775	0.036811128945960406	0.0883270911360799	0.15257713572320314	0.0	0.07651150347779562	0.1323754533024196	0.0	0.08185200613619917	0.07658707487311563	0.04622792937399679	0.14245585874799357	0.10937827133784632	0.06250271137911588	0.0	0.1675007081484279	0.548689138576779	0.0	0.28036383092562867	0.0456051123896093	0.0	0.0	0.10825753522382736	0.12025147137506688	0.0	0.07028551972372198	0.0	0.11080142070473924	0.0	0.10861423220973783	0.10097072536879921	0.0	0.08480470840021402	0.11257932646059692
n1b3su0a_l7shyi35_AAACGCTGTCCTGAAT-1	0.17902048459833372	0.10819808572617562	0.0	0.06287883785190235	0.07247528661295434	0.07580447909500879	0.07470725194289916	0.11784082331594763	0.12014887377378666	0.07362340852735924	0.08092600422646165	0.10159682004882382	0.08067239878985882	0.04791697066977966	0.004736143312922339	0.08510121276975209	0.08647354072715228	0.08959744629140935	0.08697365620163736	0.08396255095266753	0.07042826901156163	0.08002378180241361	0.06638385691355193	0.058827180310326375	0.12301587301587301	0.06453946040503263	0.06445165256724465	0.06190215192681622	0.0356329257059015	0.05698484371171549	0.07758451463522974	0.10781788545049585	0.08933896323862688	0.16142050040355124	0.12824544186077563	0.10924655868476094	0.10914927768860354	0.04312156388365475	0.11479973225707724	0.11073723376578752	0.5979376428814631	0.09529091622032937	0.04218833600856073	0.06186922835005861	0.11016420428583144	0.2406144105582308	0.07206393793472445	0.056689642148994426	0.07790262172284644	0.09792686808758491	0.1258110833116736	0.0518399619523215	0.13212056358123775	0.1870002147461446	0.09087819761977066	0.19072797658389198	0.0	0.24146602461209202	0.10990430702289138	0.14065066692949602	0.07738750931084044	0.03206705903335117	0.0	0.0487404536802508	0.0	0.11565144054193759	0.1334705060668412	0.38200107009095774	0.11790456734276959	0.0	0.05998804015988418	0.04650779931678808	0.004704710245198428	0.0	0.06613162118780096	0.0	0.0453416745551577	0.4435527019796683	0.10676963280484003	0.14847905899861058	0.14212753538596234	0.16316746923488495	0.10884471333909536	0.12898605595234808	0.3392931454729208	0.1449802323226516	0.13964919626863936	0.11248284365040594	0.08826793732964684	0.21164870442559047	0.09452607455564088	0.0772141325324235	0.01002714860392763	0.15441432596817634	0.13412288693187568	0.13454985779054376	0.11738838929231955	0.28565483621663396	0.0	0.24815409309791334	0.07811663991439273	0.12413055109684323	0.05996968075619761	0.051603851392870576	0.019261637239165328	0.15678703319152756	0.10633324885246825	0.20109478536444828	0.10099853069554256	0.1052456295519813	0.12431987488167263	0.060995184590690206	0.04873194221508828	0.0	0.0	0.06355914870500996	0.09784744836005999	0.015605493133583021	0.15997859818084537	0.13565460756471992	0.04112716247547708	0.0	0.0	0.0	0.0	0.0693556131758379	0.08205978048674678	0.059366624504096674	0.33640984483681113	0.19891801914273824	0.10409978598180845	0.22358956066821237	0.10385639224848034	0.1613799077683508	0.1276797551002667	0.0	0.10165032421538214	0.1218576953024747	0.008025682182985553	0.0916520166118882	0.09270107147299403	0.09675782535412224	0.07163664467035254	0.06495624708745405	0.00827746829068706	0.04352832016037819	0.06284703644254207	0.04868913857677903	0.2687711788835384	0.05204431960049938	0.14195425361155697	0.06762531036336246	0.004181281334839387	0.09381515101197395	0.10346136683028846	0.0	0.14518635606869223	0.10626057892593826	0.07021173549187347	0.06799958698243737	0.11141252006420546	0.10653064164300119	0.09404445370222882	0.13443513068981233	0.0	0.06809939956007371	0.09378701214371023	0.1875334403424291	0.0	0.1208311039771714	0.23327982878544676	0.0	0.13105047262350633	0.11597897586000692	0.0	0.0	0.06278916060806344	0.06418150354495614	0.06008972301107133	0.10792827646760231	0.04388994276634726	0.0	0.09269662921348315	0.07784911717495988	0.17790262172284643	0.04187622614588907	0.13789310980322217	0.0	0.10011132168554965	0.08149946747356765	0.0420545746388443	0.0	0.10901842417475051	0.04566143189738695	0.0	0.0762597173700941	0.34630818619582665	0.0	0.3593212565925247	0.04553297142616673	0.02000475595981214	0.0	0.05488674870697342	0.1678705189941145	0.0	0.11046257113672844	0.0	0.11565139367595599	0.0	0.06337856899654652	0.0	0.0	0.1402076388031444	0.12585575679444563
n1b3su0a_l7shyi35_AAACGCTTCTTCGGTC-1	0.13992394710693265	0.1232982581297188	0.0	0.037394548399627664	0.10950251159698089	0.09597378277153558	0.0916552450337274	0.13028553637328122	0.1302431016772583	0.09032296419030743	0.08536904662494992	0.11297481606431732	0.08532122245866212	0.06030205749306873	0.035095020113746704	0.08635411093276261	0.08091925908940355	0.1019044999239248	0.07442381930421076	0.08501166552773771	0.09140554121013329	0.08510941837806846	0.24149659863945577	0.0766848582129481	0.06652398787230247	0.06788910141194336	0.0692100336327548	0.05259594931422829	0.03659821394096849	0.056371458240617116	0.07481097385090953	0.10274117486032824	0.09136327543255189	0.12694634128646698	0.11723599892800157	0.04260907631694148	0.13663777421080792	0.03217251727266383	0.1183967020941636	0.11356266658812789	0.6423464176273165	0.10940095413336615	0.09933119315141788	0.08064891622658155	0.11192995200212456	0.23887551275191723	0.14499732477260568	0.0478834230321342	0.09861958266452649	0.07158773052671502	0.13485659260023505	0.05270792461803698	0.14315845794260934	0.22981477235088793	0.09301476436307897	0.1443993327668146	0.061842339932227576	0.15960406634563937	0.12170327160735492	0.1428283958961073	0.07816210129494994	0.035420010700909575	0.0	0.05470463710643026	0.0	0.14643469271159235	0.11192145963279362	0.39096843231674694	0.18356923974901504	0.0	0.08138985931451233	0.15281722023295058	0.040442058264607665	0.0	0.0	0.0	0.06747060679644949	0.5080638997171902	0.10926445496906227	0.15591819075855876	0.12554112554112554	0.09553772070626003	0.12863810346956414	0.12342000544247735	0.3100885797515011	0.14705929578070284	0.1557843068834764	0.12520994719333753	0.09998627370237465	0.05426889857066422	0.10761364163560197	0.07832204617218456	0.09607038820521967	0.15926988878482437	0.22855118360736337	0.09259102813212808	0.12670347956192507	0.32263242375601925	0.07116104868913857	0.24761904761904763	0.07624398073836276	0.13689520752121073	0.08721241305510968	0.05062604993913566	0.18051096843231676	0.12004100768145712	0.15116442792374193	0.22521298925793307	0.1111759902068456	0.0839693822954543	0.17501749187142446	0.0	0.10319957196361691	0.0	0.22938164029656807	0.06755808188650164	0.10159569445755831	0.0178942987931752	0.09143927233814875	0.09655513026299543	0.0955947922240057	0.0	0.03938757871342141	0.13001605136436598	0.0	0.09474146328078913	0.09742512978468035	0.05153449563950263	0.45315008025682185	0.1474347541763272	0.04638175494917068	0.09042268592830391	0.09581231730238493	0.2624015898494229	0.13354714454403674	0.0	0.09601848540545635	0.14674600999621554	0.11465260261407934	0.10837855741547556	0.10727563134379338	0.08993034360972325	0.0993698353248915	0.10230587341859541	0.04513265980549523	0.03959336543606207	0.08616511107147812	0.06145240527262999	0.14901016586409846	0.08978731942215089	0.0645733012306046	0.06816775278433229	0.04218932683352159	0.10310407095810041	0.11191108920606799	0.0	0.12434728525528731	0.10375045007756477	0.06795319137115369	0.07968610665239878	0.12247826377742108	0.12326933366259209	0.10296358014858743	0.144065949309395	0.0	0.10630561005092841	0.1286850636174044	0.30136436597110755	0.0	0.0	0.1162653825575174	0.0	0.269948278937043	0.11981156098803157	0.0	0.0	0.17524313096024927	0.06248435719546622	0.048154093097913325	0.10237889451372598	0.08852570650323459	0.05131086142322097	0.04458712323880863	0.061663991439272335	0.044854645978241486	0.09088639200998752	0.13213517824941046	0.035758872837524526	0.09261902629305421	0.0824504075313445	0.03609773497413947	0.0	0.12226370763254008	0.07331026853498764	0.0	0.04824851288830139	0.18004280363830927	0.0	0.35756325001910877	0.05035739835638838	0.007342012959990488	0.27554842161583737	0.17072409488139825	0.0	0.0	0.09483275775410607	0.0	0.16115238012285307	0.07116104868913857	0.05452599834622306	0.0	0.0	0.119659834547475	0.15620519345194211
n1b3su0a_l7shyi35_AAAGAACAGCAATTCC-1	0.14833180463196516	0.20973782771535582	0.0	0.04187280576383239	0.12212542920517176	0.09129213483146068	0.07919100634969498	0.12158744984766248	0.1292968563447409	0.10940817066224823	0.07923842395307151	0.09552659293784126	0.07669504339703805	0.05486040177051413	0.009075956641499712	0.07378054217941858	0.055797599938851944	0.09076225339794183	0.06479012409603203	0.07625860511782374	0.09095191569544281	0.07971321201729274	0.15959642283879844	0.08863135366506153	0.07512930265739254	0.07010457415826453	0.06251361955020943	0.05552401832204518	0.04171699955320945	0.05381540764298299	0.06765486224606836	0.1757935471026665	0.09862217269359615	0.16341558523999963	0.1281791572604527	0.09589474196215769	0.16549170679507758	0.03394824791991377	0.12847421763360173	0.10585653909022634	0.7287319422150883	0.1106997288730053	0.0	0.059075555773385774	0.10847937243461314	0.21985910469056535	0.03655029427501338	0.05632455229282724	0.11494917067950776	0.07970823089582868	0.12402274836129921	0.09130253849354973	0.14858588418612073	0.14649690801949458	0.10316978294506385	0.14524911088030718	0.030230069555912252	0.14938469769930443	0.1197290097184393	0.13938580064393194	0.07185171197068091	0.045461030854289285	0.00945247012662743	0.051880253811343785	0.0	0.12905931749961458	0.13568250616738664	0.2786944890315677	0.08220244175300355	0.0	0.03455764328203191	0.0635057826069062	0.04575561336506707	0.0	0.0	0.0	0.051103702789096046	0.3834747382098907	0.10447930907735065	0.16577320737041812	0.13904859185758062	0.16404494382022472	0.0856418487879162	0.13954170133945415	0.45004755959812137	0.1553346313236238	0.11516039732942518	0.11347616721334357	0.09999187627283397	0.08400214018191546	0.09791672600172353	0.07865372199921387	0.025048055010601828	0.16049657841929696	0.2605093054531257	0.194587592576948	0.11220426225912834	0.2825040128410915	0.0	0.27710005350454786	0.07709113607990012	0.13383780478483528	0.06653234795790976	0.05102090882965227	0.07343499197431781	0.10238076530211361	0.1587677057813072	0.34489854714573814	0.0960481176503718	0.07895742566689597	0.17530559328312137	0.0	0.08408774745853398	0.0	0.38477413437285024	0.09838619157246103	0.09832101118471952	0.0478568456096546	0.04922418405564473	0.048977239988475946	0.09306224362404138	0.0	0.06437008684199695	0.09791332263242375	0.0	0.07284301216885486	0.08065680447702919	0.0424461194408898	0.4590690208667737	0.06527554842161584	0.09744515783841627	0.05409904286308781	0.09987049655494351	0.2778669520242554	0.1293335320349425	0.0	0.11318984134376811	0.12383257861471071	0.042294071186527046	0.11945314954945774	0.06637525444275309	0.079086252847924	0.07225095614608723	0.07940247501682804	0.016901142479463695	0.0571821389628245	0.06536571349305431	0.04751203852327448	0.20831103977171392	0.07522962368467986	0.16766987693953986	0.06466406787434074	0.025067871509819074	0.07297835833287208	0.07125207302371739	0.0	0.14181638434190763	0.1099341793109018	0.07873985315839882	0.07405404898012823	0.11459303103263778	0.1360528048730296	0.11020507353812097	0.11820541783088599	0.0	0.14348136258248617	0.08287821337878735	0.2288657035848047	0.0	0.0	0.16639914392723382	0.0	0.22696629213483147	0.10381599013456251	0.016265382557517388	0.0	0.15321184653636735	0.06766780615682877	0.09801621599374408	0.11386865319449589	0.040517534899557374	0.0	0.12203495630461923	0.06964508649901908	0.197342607454967	0.006420545746388443	0.155210253056695	0.0	0.08967532833736394	0.08167630453861648	0.05346887818797931	0.0	0.09445370111894294	0.055548927739938976	0.0	0.14716897995153116	0.21147672552166935	0.0	0.26270733012306047	0.03738705430411023	0.0038642173473634146	0.09612983770287141	0.05087390761548065	0.08814874264312467	0.0	0.13129691781377176	0.0	0.10738929604882048	0.14232209737827714	0.08293204922418405	0.11106015439883819	0.19796682718031033	0.08375519611474667	0.11901321323598595
n1b3su0a_l7shyi35_AAAGAACAGGGTATAT-1	0.17924978980356188	0.14416503180548124	0.14432851792402354	0.014153052324516077	0.09671856088350034	0.0696848964304823	0.08469843224345303	0.13286003393418025	0.1526486370100914	0.07905824324816714	0.091237580958213	0.08679070595828706	0.08278852928733282	0.03783014738070918	0.03965281493371381	0.06667558409131442	0.04468903666335448	0.10465227585776053	0.06833983442356041	0.07600097968570288	0.09426105566799264	0.1032978093786666	0.256783612321333	0.0729095773140717	0.0	0.06652545631049298	0.06433991429999453	0.05673113312192512	0.04150739410788061	0.060053437875552756	0.06898128184437217	0.08617965085171775	0.13744193734174412	0.13883069891449248	0.12285874513237369	0.16902573082348363	0.11751310861423221	0.04530827149293197	0.12113908540250613	0.12865978470555317	0.38216839340434844	0.13730845402927774	0.1274478330658106	0.06133009855456034	0.10879681159759894	0.1342964151952916	0.07005751738897806	0.10996758253863344	0.1036490101658641	0.11135041415229155	0.10410305147878238	0.054241721657451995	0.12729764486121672	0.14648962848916988	0.08695935100429482	0.24536556195511913	0.08083645443196005	0.284804708400214	0.10522871796019038	0.13614912750039893	0.07391670775676064	0.07160691992152667	0.0	0.06040471880007499	0.0	0.13546626039484544	0.1530660978666408	0.1817442482611022	0.0741281190719393	0.0	0.09763006326125956	0.07276618512573568	0.07368867733067655	0.0	0.0	0.06827180310326378	0.034092000384135214	0.5853397538790798	0.09081346598700318	0.13184417391220044	0.19652220438737292	0.09348314606741573	0.09691896118862411	0.10264525433064758	0.2935021699066643	0.12623706606542678	0.13074417847256148	0.08483029753181194	0.08552211754753081	0.23113964686998395	0.11895993750697467	0.07644487736868183	0.09513901274200899	0.11956007817887784	0.13655228261969835	0.015093914561685112	0.09549641843353109	0.14285714285714285	0.0441169317573812	0.40930979133226325	0.01917246299268771	0.0	0.08012306046013912	0.06530300162850086	0.21268057784911718	0.07685198696434652	0.0499000309763172	0.2350495946001564	0.09124927321608714	0.07169609416800428	0.18261513767131746	0.2380283574103799	0.05902621722846442	0.0	0.22533058167087058	0.08130073319229077	0.11159540900237806	0.013584210213423696	0.07822364901016586	0.061663991439272335	0.13404672730515427	0.0	0.0	0.15632245407526307	0.0	0.052124404933393695	0.10527959741442887	0.04308472210921339	0.16884028892455857	0.1584329112419	0.25702247191011235	0.0	0.10165864098448368	0.20963591429080997	0.13277821071270748	0.0	0.10127884186218004	0.15924345439281037	0.09335269688399704	0.13828802432333734	0.09475240819823928	0.06464002491855	0.046048590056080696	0.06979754569460984	0.0	0.09185850417538656	0.0930166656758417	0.0502845469137604	0.0	0.043561619404316035	0.07794943820224719	0.06389232024814274	0.009928066107841388	0.10378094961347577	0.10773729044977122	0.0	0.09265901307194868	0.09833227333757331	0.10922295212248798	0.0979565017412445	0.1161747592295345	0.12082973206568712	0.12700591000616732	0.09561460872322296	0.0	0.16414006301646752	0.1260645003122479	0.18940609951845908	0.0	0.0	0.07586944890315676	0.07223113964686999	0.23880863206705905	0.11461990311957265	0.0	0.0	0.08393919365499009	0.06163119471849668	0.03130016051364366	0.12292326899068472	0.061011398090049775	0.027822364901016586	0.009586231496343856	0.11797752808988764	0.3476012127697521	0.028749777064383805	0.12458013792283455	0.13911182450508294	0.07677855230626401	0.08283204307771057	0.07422864276796862	0.0	0.11622336404029125	0.06742838343961939	0.0	0.11298901583105152	0.4291064740502943	0.0	0.2991668577543377	0.06534468351158162	0.0	0.0	0.06273408239700375	0.10500267522739433	0.0	0.13173468229648005	0.13255751738897806	0.14850761022697265	0.0	0.0	0.0	0.0	0.1278861587850352	0.15669530072785845
n1b3su0a_l7shyi35_AAAGAACCATCCGAGC-1	0.11351563097148971	0.07193389215861126	0.0	0.0356428241606016	0.1077051743572961	0.09233356263853856	0.05826437598794071	0.07205453539345466	0.10018180214002002	0.07131254902186399	0.0728625021483556	0.07479818040379374	0.07208584542508516	0.05364438931854662	0.03152805025464202	0.07475700017834849	0.08751815332874723	0.062222464050687244	0.07077270922867153	0.06931158171083968	0.046275618210156556	0.07448243252319244	0.06596346403730032	0.08264098448368111	0.0744159086855716	0.0629663626198646	0.06086721877425439	0.06443219929791594	0.07128791514289023	0.055283032391086576	0.06614382113322567	0.13573979369641767	0.10599693967617821	0.12029908135411849	0.10829139282543115	0.08463446665693856	0.09183948635634029	0.03296345406750878	0.09976066072612057	0.082665017352163	0.8038328712486016	0.0843861797939236	0.07161583734617442	0.11005599598103244	0.09246047205070825	0.117776886035313	0.0	0.06411103767349637	0.14033172819689674	0.09567832253083285	0.09003512517352603	0.07537007312288212	0.08963701388302216	0.08848269109677044	0.054252888522551446	0.1135870078368426	0.06728196896736223	0.09213483146067415	0.06900595261398612	0.09494123886495265	0.05372660924544599	0.03434991974317817	0.0	0.056868766070179905	0.0	0.08116367857369572	0.09759014079955186	0.2361904761904762	0.03832871248601585	0.0	0.03260630094734523	0.0	0.0	0.0	0.0	0.0	0.05866293506742945	0.38760223190399756	0.08787644533530545	0.1475834789105432	0.11828882727759132	0.03963616907437132	0.06683129604477919	0.10846239497924891	0.24921229415611437	0.1315155253830651	0.07729080884918696	0.10255658687510177	0.07915255519232224	0.13215623327982878	0.0745631641160205	0.06990475375833809	0.0880843390206686	0.12115216472574653	0.09960522320072882	0.08633944411590774	0.09956188091668672	0.17335473515248795	0.0	0.4023542001070091	0.08150526128054218	0.0721547045784606	0.059947387194578206	0.044827582178546314	0.06928838951310862	0.11507593530065441	0.06803525668102842	0.36292546404905957	0.10502296719989002	0.07808934167567509	0.11047454418240935	0.0020733012306046014	0.10446227929373997	0.10425743331040281	0.05839639226477108	0.08135636483229515	0.09676784222965382	0.04726235063313715	0.0	0.10506441124418653	0.0	0.0	0.0	0.17790262172284643	0.0	0.09525455817590649	0.07294636530591586	0.0739028485624043	0.23217629748528626	0.0	0.045746388443017656	0.256286784376672	0.09421674510260494	0.16336721954699482	0.10465261887685985	0.0	0.10239606117815352	0.06652398787230247	0.07630767662870391	0.10313638564039848	0.04191913508220155	0.05204510458506344	0.060460139111824504	0.10116674433455876	0.0	0.0386045472092976	0.05584388561916652	0.035186536310131813	0.11628321740681291	0.01466916354556804	0.07423756019261638	0.03968459438867972	0.017557418306481977	0.07169955351377282	0.050298715224819004	0.0	0.13133383850317631	0.09684785864031147	0.0637332164204612	0.07126805778491171	0.0987312734082397	0.08035971519117587	0.08011080751024142	0.1335235717258189	0.0	0.0916909418782078	0.06923206893638591	0.3467094703049759	0.0	0.0	0.31294810058855005	0.0	0.10779382914214375	0.08099787412411338	0.0	0.0	0.09816510874012527	0.07102941406923355	0.01572210560974606	0.11266137108833738	0.04176597435024401	0.0	0.014267879436418763	0.04284822543249509	0.09978598180845372	0.0	0.13328081961040764	0.0	0.08021535462046603	0.07161095039594373	0.0	0.0	0.07793199106706679	0.03789061935129351	0.2917335473515249	0.10219368646334938	0.1528892455858748	0.0	0.16341817625926774	0.019018161487546665	0.014921823910587955	0.2603887997146424	0.0934991974317817	0.0	0.0	0.12627073301230604	0.0	0.07950609910369513	0.10888175494917068	0.0	0.0	0.17950775815944356	0.06808453718566078	0.08449926905204265
n1b3su0a_l7shyi35_AAAGAACGTACGGTTT-1	0.12886952533822518	0.17079840675346294	0.09416800428036383	0.05547615382923987	0.12312279553470783	0.08772834976687303	0.06610743420040019	0.08435534868874613	0.12062199644004536	0.08757869866967366	0.07983072946006356	0.11194078731905417	0.0810893557492549	0.047120482513740944	0.03941501694310683	0.09017299803816657	0.04290555173380214	0.08434372288876194	0.07971242743805267	0.07177084099636045	0.06288529090190058	0.07920746557475919	0.11916227165023313	0.08618298555377207	0.07784911717495988	0.06307449306843776	0.06127986216783366	0.05564472980203317	0.023950180095204998	0.05162855509384964	0.07518346154632362	0.12095760697798848	0.13230959026421704	0.17273807256667664	0.12211053982369251	0.1364852376088331	0.14132477260567147	0.04615348826389373	0.11286459606268179	0.10503777224733828	0.6613648523760883	0.0875032391690576	0.07295345104333868	0.06778331883400929	0.1059947794011396	0.0759318708756911	0.12302701979668272	0.08377553268498411	0.0889031567683253	0.0826340492106386	0.12210081738282735	0.08439450686641697	0.12043592126383375	0.12223423344725798	0.0826717568290602	0.08142133257797501	0.0	0.11524879614767256	0.09481677022686301	0.13226359437920646	0.05403609633616243	0.0	0.0	0.045856544865137065	0.0	0.09860253375774229	0.12628150574006844	0.32323167469234887	0.09689187217277105	0.0	0.0	0.10758529859653455	0.0	0.0	0.0	0.0	0.07800688699565105	0.40388290147519684	0.10328845826689338	0.15605270955392478	0.12375115521182938	0.036254681647940074	0.09667201712145532	0.12828865637854403	0.38064027108970927	0.14904357383446326	0.11100100030241701	0.09722939493335195	0.1039377666473378	0.2946571887181839	0.09902013415365281	0.07217644222978094	0.06931811426193449	0.15077340673394388	0.22823304845776757	0.13753484835684718	0.12356385918662784	0.3316687473990845	0.0899362809475169	0.4640984483681113	0.0780274656679151	0.13223266834823816	0.08251683163902265	0.061564108495073606	0.15315676832530764	0.14737322602491143	0.04274731773253358	0.2089146808247932	0.0957648582792076	0.0925792467869973	0.18535621681689096	0.07296682718031032	0.09112894596040663	0.0	0.15218222120308797	0.0714261170915124	0.09535886473742881	0.07484691754354676	0.09047619047619047	0.11372803226735811	0.09074371321562333	0.0	0.09198666502037288	0.1450864990190833	0.0974852862493312	0.08374696464584105	0.08069353462611889	0.05394343311808232	0.2608346709470305	0.07603590749658165	0.058554039593365435	0.08102966529932822	0.0938654433272067	0.2147825422303753	0.11393726203671219	0.0	0.10483287452490457	0.11733155854833027	0.05796326021045122	0.11405173804852778	0.06672273785338174	0.09140234666425519	0.10454689574539762	0.09463401163292429	0.00950492556573191	0.0561730025533183	0.05851713136357331	0.10055936572790505	0.14348136258248617	0.03802166934189406	0.1135968432316747	0.06155981783797245	0.03257832471315617	0.07700330713455471	0.08910838334121471	0.0	0.15154606415657007	0.10627677330560518	0.07336403504004387	0.09261355636281715	0.11383059122525414	0.09967279911100135	0.07991578139103656	0.2513921090700117	0.0	0.15168539325842698	0.08278876305105129	0.2245853397538791	0.0	0.03156768325307651	0.1261637239165329	0.0	0.13008739076154807	0.10346406182493427	0.018780096308186195	0.0	0.17713152676801058	0.06463304611017459	0.053195867802609376	0.13075002400845098	0.08328874621009452	0.0	0.10286249331193151	0.08373461744248262	0.0	0.0	0.1727391851455522	0.029427501337613696	0.08898839439439155	0.07683595666836954	0.14317817014446227	0.0	0.10031593853955847	0.0555019305019305	0.0	0.12164416328329085	0.39486356340288925	0.0	0.1419399220362302	0.05796225825262563	0.042684739313952794	0.20831103977171392	0.015694667380060638	0.17161583734617442	0.0	0.149812734082397	0.0	0.12112627764574459	0.0	0.03604260907631694	0.0	0.0	0.06520866773675763	0.11123609548806399
n1b3su0a_l7shyi35_AAAGGATAGGTCCTGC-1	0.12900328670794162	0.08013792283455205	0.0	0.04154298320836723	0.061436726976161905	0.08287472292287702	0.06141234904510262	0.10564597257270536	0.09793032105157078	0.06106422271699546	0.06840744221310009	0.07742924998693665	0.06847340130027485	0.03905223989493652	0.03020034480708638	0.06021490993401106	0.10221916481948584	0.06893622681091735	0.06636074146947651	0.07222375359663716	0.05927373391955708	0.07144074179750941	0.16957119926622335	0.07783841626538256	0.07602104512216872	0.06019742217010601	0.052644487779728175	0.055732816557700085	0.014131819761380749	0.05449213183120565	0.06413375033785088	0.05977577861560093	0.09127466917490534	0.16221400005441142	0.0941312854729907	0.07843280315190428	0.11821080791867308	0.022425384418545143	0.09612681018215767	0.08778329185503704	0.794347974123255	0.07356906405569444	0.06546281433921883	0.03909099449025686	0.08871393324819471	0.15222043873729266	0.03748662386302836	0.022050168381959525	0.05883360085607277	0.09857704993532045	0.09629562023278777	0.06224362404137685	0.09073901983422977	0.1140520413622913	0.054108281636371526	0.07188493374878041	0.0	0.22857142857142856	0.08054764794380345	0.1072378981160767	0.0666026710309592	0.030337078651685393	0.022372827616273308	0.04685000526835063	0.0	0.08799684413853144	0.10455291384331426	0.2973996789727127	0.008317525171457755	0.0	0.04746168130173418	0.0581964851627773	0.04927953358794118	0.0	0.0	0.0	0.017903444869737006	0.42941221432393184	0.09131031491877797	0.1309928274820687	0.11234009436256627	0.06745853397538791	0.08868584598921678	0.10297522095274904	0.32169609416800427	0.12598067931611553	0.0780445250889804	0.09777141926628981	0.08423576737006938	0.12443629137048078	0.07754254525092952	0.06370677994850878	0.06353169649049799	0.12349712952617858	0.1763625583850303	0.11737208189011855	0.08914873307559891	0.31187206468105344	0.055839291794347976	0.18651685393258427	0.08297663634742286	0.08430788045555301	0.07577024255395041	0.048711918897385756	0.10085607276618512	0.10131441592115749	0.04863281800005632	0.2646417253158826	0.10551660048998902	0.08968563348292768	0.1438119932501955	0.01839218833600856	0.08639914392723382	0.0	0.19483298937552548	0.0713803027997441	0.09717626271830918	0.040455383152012366	0.0	0.13090093427172078	0.05436062065275549	0.0	0.06984401366423838	0.13447476368824685	0.0	0.05367740873358851	0.06849363006666377	0.05560404662046044	0.28708533975387907	0.16895547232625885	0.12165596575708935	0.21996314131145592	0.08530581923114204	0.19111314937960203	0.0919020815028465	0.05824352212795231	0.11026926926094417	0.10771161483685462	0.06879156156844761	0.10784775832929926	0.07409096562875742	0.057872829988671104	0.04870400095119196	0.10731113757572619	0.059641834261794605	0.022864728312033105	0.05194598022313378	0.050148353519140036	0.0	0.01296370608168361	0.052969502407704656	0.035791337194537115	0.0	0.06500629600929872	0.06515788281837981	0.0	0.12025269356017089	0.0873775116010647	0.062279052184446966	0.05746012972506172	0.09389914392723381	0.09804605506852698	0.07993416081588309	0.13078889483383865	0.0	0.12180211243881656	0.07410131409157394	0.36169074371321563	0.0	0.0	0.13023006955591226	0.0	0.1158908507223114	0.08171460616933188	0.0	0.0	0.030875271456897366	0.05861479188074083	0.04107502983907478	0.09891481801594161	0.07779236992720139	0.0	0.09853754235776707	0.0	0.13206705903335117	0.0	0.11886927055466381	0.0	0.0830355987699167	0.06877122926446864	0.10932762618155877	0.0	0.06115875148300649	0.04619828496232991	0.0	0.13889151166084412	0.13978063135366506	0.0	0.0	0.016400045689276846	0.02196658938231972	0.0	0.21754057428214732	0.13978063135366506	0.0	0.08259156573763315	0.0	0.10373660830938071	0.0	0.062113916046500316	0.13284414889551327	0.0	0.06515207638803144	0.09882051260446377
n1b3su0a_l7shyi35_AAAGGATAGTCTACCA-1	0.14772987846824123	0.17626776053742346	0.14579989299090423	0.030644180097774063	0.08540468658282556	0.0649315906137736	0.06778830766825225	0.09830446834924735	0.11542978883916177	0.07163280921889113	0.07731508788486492	0.10222974867581763	0.07326337919268458	0.04366092708789338	0.0	0.05925628678437667	0.025529312848735	0.0965621060841019	0.06916469620347837	0.07217855096921229	0.08644473910717193	0.07655793118152196	0.07188718183902774	0.06894382022471911	0.07869627251649723	0.057572655651778305	0.06481793153457906	0.06257095877539835	0.026735726144969746	0.05447796396026996	0.07095728364321519	0.08519666032077843	0.07518581754608378	0.12307406299026943	0.11082165246078002	0.04834865509022812	0.11407597645799893	0.03744542923829685	0.10541661987771019	0.09417683989377629	0.7769346758110803	0.08985656928341813	0.053477795612627076	0.06149347121986285	0.09617454687115558	0.1958266452648475	0.029327180310326377	0.051490259024958296	0.08873194221508829	0.09657909529904979	0.10871938947937893	0.06510908982819096	0.11973473008363605	0.13171946146034658	0.08057134180729686	0.05932710162716772	0.0	0.17223113964686998	0.09528283771716414	0.11591185360404757	0.0593795570662722	0.0	0.026118145968333235	0.06271800366458259	0.0	0.08507223113964688	0.11773155080597958	0.27107544141252005	0.10117223600369668	0.0	0.024958297925911938	0.0	0.02381874873157322	0.0	0.0	0.27255216693418943	0.0733149497194441	0.4651838263395246	0.10185021135912423	0.15655139860161046	0.11484021596381147	0.07499197431781701	0.08793019714368029	0.12843063404861157	0.32792342904702454	0.14759693102471308	0.11745411403447555	0.10619722241607928	0.10254160608887357	0.20515172361079262	0.08495866607985415	0.07241327040802818	0.049045835562689495	0.13394707968563818	0.126357497144014	0.1413928078623525	0.11427084782261512	0.19856132215682779	0.11566710443114937	0.4634563937934724	0.07789370429819868	0.06573415883207215	0.060605047262350636	0.05442043359711776	0.0	0.1169018247669933	0.13128326434062684	0.2268181256945302	0.09934452787620075	0.0728862973760933	0.18418734823229205	0.0	0.06872124130551097	0.0	0.3669647634334633	0.08538147760908302	0.10493552006640126	0.047113726889007786	0.046923488496522205	0.05225953821459439	0.05164972355983592	0.0	0.043914886611515824	0.0	0.0	0.10439148866115158	0.07475539745202667	0.06810857724749922	0.1824170679507758	0.0	0.04491037988228999	0.11883954580583794	0.0916344011619812	0.22013299701903233	0.12068483751486381	0.0	0.1036324875179157	0.111561332306742	0.05587403500726133	0.1111111111111111	0.0709576919204184	0.07252503786765536	0.07133939718209381	0.1077685151624985	0.0	0.033037365138062054	0.06312644908150526	0.030662969988812686	0.0	0.01631888710540396	0.08430310326377742	0.06284442011672374	0.013911182450508293	0.07984285345288833	0.06844141918038137	0.0	0.14663179365169898	0.10241536017982912	0.06095895126255032	0.07755155679460825	0.11064172017121456	0.0997149853891427	0.0909699843570673	0.17333491865327072	0.0	0.10016249529358144	0.07832287261445087	0.3330658105939005	0.0	0.0	0.12514713750668807	0.0	0.07233814874264312	0.10215935199411737	0.044355270197966826	0.0	0.10335819721146886	0.06844619658779783	0.05288718771864839	0.13639543976622628	0.09300063232647503	0.029106474050294276	0.11757624398073836	0.07481719279472089	0.0	0.08278937042981986	0.14216851950934348	0.0	0.08578025412053736	0.07805542708418352	0.02236490101658641	0.0	0.07961273175611232	0.048287854467629746	0.0	0.08330972838573632	0.33119315141787053	0.0	0.1530994420240006	0.03457055085637335	0.03596694607930563	0.31175316568574996	0.0	0.1750936329588015	0.0	0.14170598440261362	0.0	0.09362604606921304	0.07133939718209381	0.0	0.0	0.0	0.12872473967979586	0.11286019022903036
n1b3su0a_l7shyi35_AAAGGATCAGTGTGCC-1	0.15909004051058626	0.2530170620058261	0.0	0.05480184993806665	0.0647612814079488	0.0651083467094703	0.08208794779519729	0.10982429839054657	0.1361018901432643	0.11518819601458238	0.08322824615980054	0.10633053740792177	0.07743373735772699	0.042858358869594826	0.02490933951608109	0.06597110754414125	0.0954674004433234	0.11576429382561548	0.07645684829447062	0.08145365740958219	0.09237676506850909	0.08885496210733093	0.16559657570893527	0.07279828785446762	0.06968967362225789	0.06036762750582302	0.06453093573612335	0.053984131334090225	0.02799335881694274	0.05945005325452663	0.0790339070876816	0.1743003969290878	0.09867669962137865	0.14343753117320057	0.13539130326969057	0.04487085947760105	0.11695238095238095	0.03601088701235257	0.12618733857810013	0.11811791616966341	0.6571817695413201	0.11212403112336558	0.04887640449438202	0.06222456389709156	0.11378552487180388	0.16091492776886035	0.01698769395398609	0.07114216473106097	0.1582664526484751	0.10285064103866551	0.1374603924151847	0.08164794007490636	0.16421484422667154	0.20115162169736808	0.07875291021358437	0.16639914392723382	0.01725521669341894	0.29020866773675763	0.11809404496246292	0.15497780030600847	0.07113307245494951	0.021954699482789372	0.021401819154628143	0.05432285273660026	0.0	0.14917793436170887	0.12814518764296307	0.2966292134831461	0.12155260469867211	0.0	0.0994240392786328	0.0837963534592748	0.02108817180494825	0.0	0.0	0.0	0.023843821596630586	0.44210043567988994	0.11493370401613187	0.16289438396148156	0.1715793569726154	0.06482611021936864	0.08956167428077541	0.12732044754516664	0.4452321502883301	0.16329401551890865	0.13184218484658153	0.12684997790029545	0.10198078878589496	0.08744171826033784	0.11305688301885305	0.08238536599700154	0.049184551057210237	0.1629529692012564	0.2270761933683282	0.14646165976739603	0.12232228872879229	0.2499256881279353	0.0	0.34991974317817015	0.07829498840734796	0.03638309256286784	0.08071941323345817	0.05592977586500966	0.21976993044408774	0.11001358192369429	0.16434344287685507	0.2635304770136231	0.09754226942107416	0.08795492514822943	0.18104292711034284	0.026685393258426966	0.1799250936329588	0.0	0.06802721088435375	0.08907443677055057	0.1190611598702716	0.05769573747101837	0.10609951845906902	0.1011647528501461	0.19846620296058498	0.0	0.06675721282462856	0.11940431603352952	0.0	0.08663072258577877	0.09871878298844591	0.04796670389794192	0.36841225254146603	0.29082694251233576	0.047619047619047616	0.15183401700255633	0.10167758553048684	0.2638028994369283	0.1223944992771194	0.0	0.12562895566330393	0.1198480122842962	0.028535758872837526	0.13588031966844166	0.09037332748929415	0.08611720259132824	0.08484434139864852	0.08435596057922988	0.03666635193403204	0.04954250225193192	0.06489011751184036	0.024631548227053844	0.03495630461922597	0.035992955234528265	0.05226725521669342	0.0753699087463909	0.10811881972930662	0.09209412649213114	0.10240903671832853	0.0	0.1405952856246588	0.1089597824148386	0.07685692787272923	0.08552091840087109	0.12631821829855538	0.1339177676256328	0.11932228934115889	0.22695836553514456	0.0	0.16146483562213898	0.09548574012692007	0.33413590155163186	0.0	0.0	0.19689673622257892	0.1187800963081862	0.11706795077581594	0.10776588469912991	0.0	0.0	0.16595851823875618	0.05836540248180509	0.030621064328929498	0.13372707192931912	0.06039528511438624	0.0	0.055510968432316746	0.0888175494917068	0.22489744961655073	0.07387194578205813	0.14957989021659435	0.0	0.08869291090805606	0.07672990481027045	0.0008560727661851257	0.08600856072766185	0.10568165957149836	0.0840400994895377	0.0	0.12274572750448494	0.2340823970037453	0.0	0.38095238095238093	0.060391004021858714	0.032221627727245704	0.10504726235063314	0.07209737827715355	0.0	0.0	0.13548000064853996	0.0	0.13438628071499772	0.0	0.07631694148548081	0.0	0.0	0.08368317076182245	0.1461011193825491
n1b3su0a_l7shyi35_AAAGGATCAGTTTCGA-1	0.1762688221355958	0.19457820581416088	0.0	0.025454971891788886	0.08478133262686552	0.07582358786211113	0.06947773209124603	0.1270334017511293	0.11944546300051238	0.08177182515710968	0.07838111408751329	0.09557663845718495	0.08045987888336757	0.03825575173889781	0.0	0.07091581951132513	0.15258987490127138	0.08413212298186588	0.07199238279339766	0.07349533600471998	0.05470840021401819	0.07473823564809243	0.1909730184208515	0.07236597110754414	0.14736044230426254	0.06802246229851693	0.060630296556143146	0.05236920748019679	0.019316796566883444	0.0604468046450615	0.07644239208483115	0.1578010875110431	0.08541302443828745	0.15942088128338366	0.12272045352018915	0.08013522058465879	0.15040770465489567	0.060971921743783006	0.1134384488525146	0.10747885588623657	0.7127292183471958	0.09183455971225614	0.10406634563937935	0.05621653413059194	0.10761041171163782	0.10616194043160335	0.04531166399143927	0.0249520032732194	0.1326270733012306	0.08175359462516339	0.11216047925260297	0.04317222519469711	0.13245379366018042	0.1281816097225407	0.06614318973869536	0.12180152960060428	0.0	0.3270733012306046	0.09594092501346935	0.14758455126580497	0.06499753459436208	0.0596219011949349	0.0	0.05096342396264808	0.0	0.12468826799430494	0.11910686905031223	0.3269983948635634	0.07082056520258767	0.0	0.08973027413212475	0.03432522533646129	0.05077397095994539	0.0	0.0	0.10893525949705725	0.04675474338395687	0.4433233967744401	0.10070519640517604	0.15747666977514152	0.1613502602266647	0.052263242375601926	0.08421121949211836	0.11939336096639468	0.4041525474109744	0.1451278489358914	0.11297601600483867	0.09486588968757996	0.08827690144238176	0.07941603607735229	0.09460650154593572	0.07227652686530557	0.03212254523115946	0.14786026981148934	0.20153861726895433	0.11745656275520261	0.10140914935128495	0.3607395517507877	0.045916630186293106	0.1747458533975388	0.07735865881933297	0.0	0.06509162653825575	0.054395900944156673	0.08293204922418405	0.11258030359153955	0.1926163723916533	0.29625056591348725	0.0940205768883544	0.09192954870551752	0.15205169362472734	0.1193151417870519	0.12074906367041198	0.0	0.119926622334327	0.07585374114597906	0.08784992962431902	0.0	0.11396468699839486	0.0846400790221015	0.037132156233279826	0.0	0.0	0.11378633850543964	0.0	0.08268236133404673	0.07819183549520628	0.054074112428588686	0.24682316746923488	0.0737173770881636	0.13245719636169073	0.1290054099042863	0.09708454472669366	0.20224719101123595	0.11632323370310461	0.005885500267522739	0.1138510244873405	0.11100888697490506	0.04606486789472343	0.10710676280499716	0.10068924124233217	0.07808147260592267	0.060539405108693496	0.08418336526346674	0.022818116010449124	0.0673344576061117	0.07255513940907199	0.04573179629359404	0.10041020153379704	0.07612136614945604	0.10262841091492778	0.059508399227759246	0.0	0.08229610616040295	0.10289301976560124	0.0	0.1429174373222739	0.10491434224739292	0.05589473976619841	0.07191949912233768	0.10291298822899947	0.1375663662180516	0.10439819636577506	0.172879139171274	0.0	0.13644650536036304	0.08680408887387007	0.17027822364901016	0.0	0.0	0.08309256286784376	0.0	0.11799536293918317	0.10894470147609606	0.030604601391118244	0.0	0.10603342460579737	0.06472886178588778	0.10338724945466518	0.11406072080229383	0.09590284871183748	0.0	0.03794364187622615	0.0877920456572142	0.23773854110932763	0.07180310326377742	0.13736425698036184	0.0	0.08689536661989165	0.07655609060103442	0.045371856607811664	0.0945692883895131	0.09591199083443831	0.05753004208060388	0.0	0.1155068769080666	0.11851257356875335	0.0	0.35037835358862646	0.030738062173486992	0.009244396884846323	0.2577135723203139	0.06982343499197431	0.0	0.0	0.11255411255411256	0.0	0.11048343501962525	0.0	0.12607617101999125	0.020943208744171826	0.0	0.07893464213688933	0.1181334074813682
n1b3su0a_l7shyi35_AAAGGGCGTCAAGGCA-1	0.16256783612321332	0.17186849771119433	0.0	0.07009828712152862	0.08815783322164908	0.06930272108843537	0.06815294482679429	0.07651804437607025	0.10322249554600946	0.09370391465353409	0.06999932401355684	0.09823788254463803	0.06863683265693649	0.01703633445206479	0.0	0.07635544854645979	0.06909730184208515	0.07130816100536154	0.07216857384490585	0.068491434692987	0.06941051945937143	0.06894626691963004	0.15279370175036305	0.08881540930979133	0.07731407169609417	0.058241462500360434	0.05563823878235889	0.04619987211108066	0.010182411896763803	0.04514800424702766	0.062387795382255765	0.10272873194221509	0.08927080457889876	0.10992917448830608	0.10354942113038611	0.11201906707524685	0.13178384162653825	0.06582610246508634	0.10037166945198572	0.08639659141669244	0.7391896493020088	0.0866425678703015	0.09569288389513109	0.06501415215713183	0.08697881883828738	0.09949616550740147	0.10720973782771535	0.04647342082900576	0.16194756554307116	0.08180777644580801	0.11775828510318309	0.09483383865406338	0.12207578872274319	0.1247820690609042	0.10720069989732911	0.17640764170836873	0.0	0.2137506688068486	0.09007406744555865	0.10200008448086509	0.04454166185825142	0.05532370251471375	0.0	0.051099580037193185	0.0	0.11943303316375112	0.10459959566361798	0.30148742643124665	0.08103506979911475	0.0	0.04670632297862965	0.10079433674939293	0.04927953358794118	0.0	0.0	0.0	0.06043270088213908	0.40319498585951236	0.09647008079157349	0.135562830881395	0.1390194075587334	0.10726591760299625	0.10288348355764086	0.12142968884541919	0.2724867724867725	0.13433888734366237	0.10266126968618419	0.1199641752157629	0.10294947321831256	0.11350607658793854	0.0845959385623774	0.07175311913475668	0.04454749024037413	0.15041102133456202	0.12551877720417046	0.1342964151952916	0.11896555911516578	0.24398073836276082	0.08229972274916095	0.23943285179240237	0.08698947743891564	0.08002751662462738	0.07380283574103799	0.055456646129331474	0.19462279293739967	0.13198786232494097	0.048294894539720086	0.26760505412190805	0.09388971437185163	0.06345202607527763	0.09593777009507347	0.012439807383627608	0.10039593365436061	0.17167316364748147	0.01115951998777039	0.08507877603847092	0.09883556244551649	0.038493549729504785	0.20251471375066882	0.1484339630407046	0.0	0.0	0.0	0.132334581772784	0.0	0.06864221920401696	0.07204315069483609	0.05340099069711248	0.18760032102728733	0.09321681231793591	0.11135634028892456	0.0	0.08570751717746129	0.18718948253458687	0.10061545753632772	0.0	0.09755708768924115	0.09108170535958972	0.08810415551988586	0.09176029962546817	0.06474247728031052	0.06971165319005167	0.07108673681707389	0.11577693781390773	0.07525257293928808	0.019925364542062025	0.0734567901234568	0.07118050488837006	0.0	0.05030542179418584	0.10085607276618512	0.04190614266728801	0.0	0.06393851128207967	0.08186861858361695	0.0	0.12994109067798681	0.10347809005589374	0.05766654951223901	0.0984671416368637	0.10069957196361691	0.08331584146190887	0.09662778397232467	0.17916096942314172	0.0	0.09939956007371738	0.0751896264123627	0.2314071696094168	0.0	0.0	0.14339218833600856	0.0	0.18073836276083466	0.09334969943033393	0.0	0.0	0.10065149655367765	0.05560465735821855	0.04648722064452401	0.16166604930649875	0.017024174327545116	0.04275013376136971	0.07606563224540752	0.0	0.15079365079365079	0.0	0.12386426688861146	0.08097021580167647	0.07896162316400969	0.07010959867558611	0.0	0.0	0.09855232395840603	0.04610971324454471	0.0	0.07984766940484059	0.3615569823434992	0.0	0.12955744095390964	0.05730697783468898	0.03626419356756436	0.20117710005350456	0.1647940074906367	0.13242375601926162	0.0	0.09851322210872773	0.0	0.08130755713718871	0.0	0.0	0.0	0.0	0.05363316458822077	0.09624358752908696
n1b3su0a_l7shyi35_AAAGGGCGTGGGAGAG-1	0.11587556370862952	0.1619998811010047	0.0	0.0458599939899001	0.09030320975341156	0.08567893449514637	0.05599409739782219	0.07486712165155066	0.09686063481810478	0.07951657969780478	0.06884784958992365	0.09768811779537712	0.0671101590429586	0.06455810107495501	0.0	0.059541644373105045	0.08163265306122448	0.07914441089074492	0.06474769441424026	0.0615665694367014	0.0599250936329588	0.05976800572277793	0.09176029962546817	0.07178170144462279	0.11160156946673801	0.06165918564155798	0.053144296294647786	0.0524540317634316	0.01819154628143392	0.04726235063313715	0.06844136936600193	0.045926810755658416	0.042333343557132294	0.07396323602760473	0.09553709124099077	0.05812539520404689	0.11677260567148208	0.027713804948782967	0.09405240803492988	0.07814903716357174	0.7481395009484897	0.08153260390663984	0.06161048689138577	0.08387552636630602	0.08514387158127419	0.10319689673622258	0.05862092027822365	0.05237780505460611	0.06994114499732478	0.09980968635498574	0.10731596981787951	0.08966173235836157	0.10015112688087259	0.119864746326567	0.041205732216968174	0.06385925156579486	0.030408418048867486	0.05425361155698234	0.07261704352883933	0.09130562830296715	0.059133016502481144	0.0392366684501516	0.0	0.050748584729446246	0.0	0.1069138758150375	0.11892373267835149	0.30035313001605135	0.04795953110559852	0.0	0.04214269977653983	0.027781207556488455	0.0	0.0	0.0	0.0	0.03379017985759559	0.3610792631659405	0.07929338738438567	0.12635435280402005	0.09870616275110657	0.05423220973782771	0.09133308638926617	0.10091654473676946	0.28758694489031567	0.12284758144422915	0.1006374020052574	0.07736990252867146	0.08980920446300762	0.0	0.07380421276216916	0.0627821608447376	0.06810930780968234	0.12809570989894367	0.16726678524431332	0.07468108473430768	0.0922316842598746	0.2540277034659057	0.0	0.27902621722846443	0.08547351524879615	0.134372850263701	0.06941100410201534	0.05411260721353455	0.0	0.12727347558808233	0.03469347526118668	0.17244927357286907	0.09490348475286034	0.08092835850230944	0.1536403671235132	0.08105939004815409	0.13973247726056715	0.0	0.3281357486814951	0.08201739961352372	0.08935991433416847	0.0	0.09593365436062065	0.11768942667819073	0.05032994471196718	0.0	0.0	0.0	0.0	0.08044065796874786	0.06873165300131592	0.07117214410229478	0.2705658105939005	0.004993757802746567	0.045111021936864636	0.12841091492776885	0.08367401328803564	0.2247191011235955	0.10093783019912592	0.07032026293663533	0.07577685554049296	0.08074184273142893	0.09169660373512702	0.08687907122899097	0.06731701345905915	0.08374340926960012	0.07270673562808394	0.08829113377862925	0.03181946936077802	0.012102864186493827	0.068637417513822	0.060683885402986526	0.0	0.009463616907437132	0.04969234884965222	0.023973489359498782	0.05415849236073955	0.0703884614675006	0.1054683424024652	0.0	0.1322214164853759	0.09534136069804927	0.06370181420273996	0.08428186571297157	0.08705591225254146	0.08294542536115569	0.07142755034941328	0.2156431444820958	0.0	0.12479440382062106	0.07262869665903025	0.22592295345104335	0.0	0.0	0.09015516318887105	0.08346709470304976	0.1616550740146246	0.0915685988389227	0.056019261637239165	0.0	0.03959336543606207	0.06301783559552353	0.04630201259414742	0.14870834533755883	0.046273327172203574	0.0	0.021446406277866953	0.12207954342785804	0.4081505261280542	0.06805778491171749	0.11781280344014426	0.0	0.07629658485541688	0.07540539015496167	0.0	0.0	0.0862993463140019	0.058835119228377655	0.0	0.12652251912000756	0.0	0.0	0.12512420698616525	0.02355101869052128	0.048629689079127285	0.2757267701087926	0.0	0.08654360620652755	0.0	0.07917051737276457	0.0	0.06496862310815799	0.0	0.0	0.0	0.0	0.058772687986171135	0.08527796385002437
n1b3su0a_l7shyi35_AAAGGGCTCTCAGTCC-1	0.16359970954674005	0.0	0.0	0.06361177686404715	0.09918080900954251	0.08419800504471452	0.06146121164591228	0.0923771063327669	0.09999967622058768	0.090280774224232	0.07405762850701104	0.10171678210254474	0.07504929554973853	0.0589036431733061	0.04981867903216218	0.06454877831282325	0.0712120054014115	0.08220857906632045	0.06790690783985456	0.0715548728875527	0.04561262707330123	0.07411912447267369	0.11304746617748222	0.06771963616907437	0.15543071161048688	0.06226631808613912	0.0656747461315841	0.05141493429380522	0.009277798922186737	0.05989259087022397	0.06948907212601246	0.09775156469695273	0.09172451632911091	0.13184336770320393	0.10485031602017722	0.11671287513984144	0.1107972177635099	0.040143919479532574	0.1076693705178932	0.0943221366476701	0.6396225497349093	0.08381384891583381	0.04432851792402354	0.09157037890205401	0.10059050274747806	0.1250891742464776	0.1100187265917603	0.014597299593994901	0.11306581059390049	0.11818409628109529	0.11032055771712165	0.1193151417870519	0.1275679836294857	0.12979038592430017	0.07464607464607464	0.08705504673779624	0.033261993936151237	0.32825040128410915	0.11669770676152072	0.11536742136239475	0.05905783037309805	0.08168360977349741	0.0	0.0634412045228448	0.0	0.0573133462106991	0.09886850449402293	0.25487426431246657	0.08147283428182304	0.0	0.09253139458030403	0.08770630118944725	0.02575598236194904	0.0	0.0	0.0	0.05491761671536952	0.44592218910035925	0.0984078210074545	0.14498278220013366	0.1243299771389659	0.1416586409844837	0.09663579865827057	0.11713486432587557	0.31763866595327267	0.14922226762943774	0.12758043129318167	0.08446739712005956	0.1004484857652691	0.07460062676756096	0.0859563906587902	0.07248775199725582	0.03444107563957751	0.1540971132640083	0.15302300695559123	0.09453408802906142	0.11131006658261963	0.3333333333333333	0.0	0.18945960406634563	0.07789370429819868	0.22319039975540778	0.06717328785446763	0.04919906729189885	0.15355805243445692	0.16681445894929042	0.10607980625721608	0.27065069761698973	0.09783463947376704	0.081534379401841	0.1261307980409104	0.0	0.0750561797752809	0.0	0.0	0.07007132303493503	0.08499464588552955	0.013643659711075442	0.14162653825575175	0.07718031032637775	0.09844836811128946	0.0	0.0	0.18512573568753343	0.0	0.07362225789192081	0.07722991048833745	0.06467639611118096	0.3116639914392723	0.0829914987218358	0.07109416800428037	0.0	0.08851977065695824	0.3202119799230554	0.10405392678880607	0.0	0.09060426872035418	0.09331323650315154	0.04096919666743102	0.11339142398532447	0.08739207777310518	0.08721492500571469	0.07425737669183362	0.09468579022765322	0.08113807320681081	0.029982864999221138	0.05084418286665478	0.042550707719247044	0.24112716247547708	0.05347110754414125	0.11480069555912252	0.0407201662832585	0.01395081544894279	0.07312883987380307	0.08072748424279964	0.0	0.13350443924789446	0.10433092394614549	0.06407380970497617	0.07403339810199656	0.10565576511503477	0.10205169362472734	0.07952675023178497	0.1257158710342231	0.0	0.09927075282880526	0.07734057549690486	0.22993579454253613	0.0	0.0	0.16704119850187266	0.0	0.11621187800963081	0.11149832762522782	0.0	0.0	0.0	0.06208922946734991	0.07116104868913857	0.12237450439697631	0.06853446179288876	0.02696629213483146	0.05020510076689852	0.09069020866773676	0.0	0.018548243267344392	0.15184268672096388	0.0	0.08558784626897006	0.07304328024190908	0.0	0.0	0.0875344580919813	0.05738543519442396	0.0	0.07213671985648192	0.3889780631353665	0.0	0.1793166704884201	0.04139688952212624	0.0	0.17246299268771179	0.10955056179775281	0.3444355270197967	0.0	0.0997940885581335	0.0	0.09771423594261326	0.0	0.0	0.09745471222196744	0.0	0.03678952134008314	0.11302028257703742
n1b3su0a_l7shyi35_AAAGGTAAGCGCAATG-1	0.10673201865015669	0.0	0.05350454788657036	0.04582334703929286	0.09169017230542266	0.057044446992280055	0.06684587025513607	0.09631865163306608	0.11821550595794592	0.09232698757889045	0.07544512381818351	0.112503063448151	0.07885750244555606	0.04898098156525123	0.022174662624100828	0.07316078116639914	0.09577314071696094	0.07924819560698441	0.07154147753096647	0.07701818652376728	0.05443506176285854	0.08334809554010068	0.17572422227317894	0.07030925628678437	0.07722489744961655	0.06871810151767092	0.06529873063473828	0.05373292095681791	0.02350338954068828	0.04920834937636366	0.07390603640969882	0.05151368098846541	0.11419642644147046	0.119813912996164	0.11599566622699471	0.10822510822510822	0.10987693953986089	0.052566279727979774	0.11430349408917866	0.08863298334486872	0.6356340288924559	0.09106958760484188	0.08761369716425896	0.04181523368417613	0.10221516639133305	0.19607187444266097	0.09691011235955056	0.02342869732162528	0.19751738897806315	0.11401209609145892	0.12242422558945941	0.135877771832828	0.1498362009893648	0.1507699923200955	0.08235362167946438	0.12734082397003746	0.0	0.09876939539860888	0.10549158002472021	0.13250295683027793	0.07144081103102914	0.057660067772427326	0.0	0.05821937959355701	0.0	0.10810185814946813	0.11841023265501058	0.4185767790262172	0.06128702757916241	0.0	0.010921222421552891	0.07581182862081738	0.0	0.0	0.0	0.09416800428036383	0.04734466532219341	0.35664602919819616	0.1116746570904985	0.15779478854796655	0.11037988228999465	0.03499197431781702	0.10445569411861547	0.13632617003403522	0.4244099637358064	0.1505927713439379	0.14580221927559495	0.10488519785051295	0.10933248174262351	0.39218833600856073	0.091762896933618	0.07853268941671897	0.10116322850405247	0.18393418037156048	0.23507295417407778	0.1772126946579933	0.13730135424647272	0.2857142857142857	0.09129821489372052	0.25425361155698234	0.07758159443552702	0.10089429030038982	0.08655475298733725	0.06083864290036706	0.0	0.14018565703958963	0.10585452395032525	0.3328806025435239	0.08742692819292117	0.08126139701466462	0.11411285343869614	0.0	0.06797217763509898	0.0	0.0	0.05711896826214938	0.08936211014324727	0.023868973307175554	0.09593365436062065	0.1043956043956044	0.0719457820581416	0.0	0.0	0.0	0.0	0.04972904748185647	0.08277066793920726	0.04509299189048581	0.35707597645799893	0.0	0.01621856607811664	0.1809642708519113	0.09597766824274254	0.25580269561007923	0.1072952467884335	0.0	0.07997959619313756	0.08253402758746689	0.02838288873601875	0.1245700527401972	0.08186590694157343	0.08523550792897208	0.13176485742028812	0.059450456514610193	0.03943599911874862	0.08146236733919851	0.05719537086578285	0.04651004426285325	0.13046192259675407	0.08513911182450508	0.07975521669341894	0.05068138165015916	0.01991558171333452	0.07788313407501707	0.10185623039369135	0.0	0.15624631646989487	0.11149220482483149	0.07285193733566676	0.0966630058291797	0.10660313001605136	0.09848129398691197	0.09133961501231422	0.18803876107246895	0.0	0.058577571686185916	0.06864981356232618	0.5046816479400749	0.0	0.14909934011057607	0.10936329588014981	0.0	0.14792224005707152	0.10658706792216376	0.0	0.0	0.17146633934472666	0.06497780344802112	0.060357245750504177	0.17129000836866004	0.10961946917003097	0.0	0.03165685749955413	0.0754414125200642	0.125111467808097	0.014374888532191902	0.15577254622198441	0.0	0.09006061795146299	0.07809724325626059	0.06138755127519172	0.0	0.10804574638844301	0.053115916879961825	0.0	0.09306644005916974	0.3789459604066346	0.0	0.238477413437285	0.03743214240626184	0.030348968551215744	0.0	0.05417335473515249	0.0	0.0	0.06746437083515736	0.0	0.09024433743534867	0.0	0.06872902378520356	0.0	0.0	0.06777071243363378	0.10256793743478694
n1b3su0a_l7shyi35_AAAGGTAAGTCATGAA-1	0.16525261790109302	0.08507223113964688	0.1404494382022472	0.051247095729164374	0.09564846992576893	0.09985286249331193	0.06779136158080286	0.1068521142145493	0.10271820911131455	0.07002383733083262	0.0728315746640281	0.09136177537951799	0.06882589257375013	0.026642832822608105	0.0	0.07359773497413948	0.13623277026166272	0.07400454839037966	0.07547305499462079	0.07035626465577018	0.05641821946169772	0.06946914202955777	0.13395245738744938	0.08705831995719636	0.07762618155876583	0.06376652793930598	0.05607545532184794	0.04014961698573647	0.024358359120319042	0.046456448798147844	0.07011691506209805	0.06202794679408215	0.10357049138985731	0.11980031014500639	0.0919090823254736	0.05834427744540104	0.11895559122525415	0.044905048813207095	0.10166029235941845	0.09627726154888303	0.7941047716328615	0.07491630981432493	0.06326912787586945	0.0460588386654087	0.09256774964558119	0.15199750312109864	0.0	0.04172725269883234	0.08858212948100588	0.0991933681451531	0.10452632602324968	0.07110159919148683	0.10830634639032037	0.12192485340845809	0.09143854930371784	0.22899946495452114	0.031077224897449615	0.2624933119315142	0.09351923833386465	0.10921322501009077	0.05627419507128694	0.022757267701087925	0.0	0.04398730669600522	0.0	0.10784793826119288	0.13576868798948583	0.2668592830390583	0.004134442336689527	0.0	0.09032826613791584	0.0	0.03167838231766942	0.0	0.0	0.0	0.04794830637527267	0.3988381869601773	0.08708607063011668	0.14061758669645472	0.11449973247726057	0.043488496522204385	0.09560357245750505	0.10288122647673209	0.2932940966648832	0.11986158223255367	0.10550631586293531	0.1194291297368972	0.09510811560343886	0.3074218451425514	0.0854727539688212	0.07413769376487268	0.01577393337692963	0.14901066778293415	0.14415860483276213	0.11410548844020163	0.10367002928398845	0.17192794720884608	0.054720560338537866	0.30080256821829854	0.08493846976993044	0.23771306275319115	0.05555834225075798	0.049919275889542314	0.19194756554307116	0.14465309970927948	0.0	0.3271185743095855	0.09521490441238589	0.07777814175429401	0.10494299707782855	0.012640449438202247	0.1009951845906902	0.16884506611633418	0.011465260261407933	0.08327238396303441	0.10318180054880588	0.024136496046608405	0.14382022471910114	0.09241881713791826	0.0484394506866417	0.0	0.0	0.2108079186730872	0.0	0.07540299899850461	0.0709045160730554	0.05483229899426244	0.301498127340824	0.2634207240948814	0.1259697699304441	0.13738778907318233	0.08786241330341199	0.21325384086218757	0.10308163427933928	0.0	0.10612474599201036	0.1182037261785138	0.020917730388035363	0.09566061131069156	0.07213044843129009	0.08535608155801225	0.08131700453797833	0.09643763268264899	0.0	0.07139809415445883	0.05028337593880665	0.04830974269176516	0.0	0.05996968075619761	0.1048354735152488	0.05186982368155671	0.02481025701999485	0.07008115625172967	0.07324572796156553	0.0	0.1285114057029873	0.09747775691436916	0.06975036444689221	0.0726873363183239	0.0890191947565543	0.09103593036177306	0.08155155020237789	0.1688563898301726	0.0	0.07815627291282722	0.07385284095897378	0.2029159978598181	0.0	0.0	0.149438202247191	0.0	0.16468699839486356	0.09987467918730311	0.0	0.0	0.029333081547225633	0.060863773839186376	0.030147754866855992	0.1372185866567889	0.13029168085347861	0.0	0.021357232031389336	0.0	0.13037274835027643	0.026466916354556804	0.1319023343836078	0.0	0.08660533310964735	0.07771585961454558	0.0	0.0	0.08984474957545305	0.049986985380243806	0.0	0.09564724766311018	0.1688068485821295	0.39192081326912787	0.3321868073071925	0.04643473346919882	0.06334343974793413	0.20296058498305689	0.15016943106830746	0.0	0.0	0.08591533310634435	0.0	0.09767690718827379	0.0	0.0	0.0	0.0	0.08843169938675556	0.10886560528248576
n1b3su0a_l7shyi35_AAAGGTAAGTGCCGAA-1	0.14679354888022625	0.15831401224659652	0.0	0.06219720457060768	0.0980016311095181	0.0847043873729267	0.08378836630337323	0.1038681564216577	0.12233357535844405	0.11394550974108784	0.07750356881078078	0.13072772808797414	0.0816693497797718	0.056678340386205554	0.0	0.084505974674514	0.0814288262121328	0.0880084317524805	0.0789256804570324	0.08249952212254993	0.11124874962197874	0.08015540208870577	0.09084307880455553	0.10051364365971108	0.07726948457285536	0.06928718806368002	0.07603997726288537	0.057892573307755546	0.030337630244962575	0.07073351234854963	0.07638269022424214	0.1393731257854592	0.10292979998841303	0.15585693428009179	0.11277013358969737	0.14261394036674935	0.16104012841091492	0.05883173982832019	0.11893862830192418	0.1003028651930827	0.6441947565543071	0.09757961830936815	0.07541466024612092	0.05002062579899444	0.1060786243473031	0.11942660959514892	0.09550561797752809	0.04437100682969817	0.11180310326377742	0.12421859655539075	0.13852519244111028	0.07727245704773794	0.14699107318858945	0.21109909988607536	0.14035905889838474	0.14776697195732225	0.0	0.171107544141252	0.13617559931618578	0.14358813700918965	0.062392247785506214	0.042072409488139825	0.0	0.04866998093814957	0.0	0.12423937390610405	0.13457650611711391	0.3173461744248261	0.07797071842015663	0.0	0.004941302363642086	0.04358562785529078	0.0018449844098817364	0.0	0.0	0.0565008025682183	0.07065344143995829	0.39708018038676146	0.11514055300960878	0.16268169883907857	0.14054671919840458	0.09602996254681648	0.117476231633535	0.13848541376631265	0.3409131442839308	0.16242592624245278	0.15052225091306673	0.1487542745481192	0.11271755481414873	0.3534357563250019	0.09574842150836253	0.08653305949711544	0.04111923587579018	0.1818190943978831	0.19592787008517346	0.15254428205344822	0.13707909326350512	0.2957612508174306	0.0	0.31161048689138576	0.07878544676297486	0.13773599327371397	0.07536338505439628	0.05653257819491076	0.06942215088282504	0.15915919286705804	0.15597983723353326	0.22196155904021073	0.10689893935102131	0.11951714875356242	0.19327488990410338	0.23521936864633494	0.10018191546281434	0.0	0.1798517159672858	0.08756583759160813	0.10889017221730606	0.021758516140538614	0.13905831995719636	0.10002263653949048	0.13051542714464062	0.0	0.0	0.20964865346887818	0.0	0.07500514466806601	0.08092635171286856	0.04740946759276382	0.37423087212413053	0.0	0.061429909042268596	0.10885203020034481	0.09123141572224426	0.315727789243038	0.10810195462358982	0.0014522662997783382	0.10947917619629793	0.09713467921196066	0.028051670106244746	0.11520251046735798	0.09719268942288138	0.11534877178175168	0.1114331292233914	0.11278240908541742	0.08044566141063167	0.04478127476278522	0.07199036918138042	0.06491560873583345	0.13857677902621723	0.045177902621722846	0.13078517924023542	0.06908004231050884	0.031845114242117986	0.0757556364273722	0.1076462661151924	0.0	0.14408150073466905	0.11026858273519287	0.07194610413216952	0.08006157716388348	0.12137573568753345	0.1193490965962876	0.09281303223751118	0.19994847710203514	0.0	0.12059330598656441	0.07474403126123305	0.2545478865703585	0.0	0.0573390404851079	0.14093097913322633	0.0	0.21590868557160692	0.12756256741716093	0.0	0.0	0.1430145091744563	0.06087586273285112	0.06712762892538174	0.15470359852382323	0.05107252298263534	0.0	0.03825575173889781	0.11632780453005172	0.20126627429998217	0.07066167290886392	0.16629386877514218	0.0	0.093722054062815	0.07994118530206894	0.023113964686998396	0.0	0.11415006280968665	0.06319140167454775	0.0	0.02344758127970289	0.4105136436597111	0.0	0.3263013070396698	0.05055578600585544	0.017121455323702513	0.16657749242018904	0.23390404851079008	0.0	0.0	0.14392723381487427	0.0	0.10453986780090778	0.0	0.0	0.10112359550561797	0.0	0.09410626826357163	0.12162033116646936
n1b3su0a_l7shyi35_AAAGGTAGTATAGCTC-1	0.13491745012611786	0.10635515129897152	0.2676565008025682	0.04530296034067005	0.09878082355446816	0.0797695482687457	0.06552047220817422	0.09379255671939939	0.12140594734213528	0.10747126767423977	0.08066099986789546	0.1090572822486335	0.07948303645603538	0.0761041393063865	0.0021005489170283177	0.07178972712680577	0.0789319473107595	0.09316038567609697	0.07103951282095537	0.07353197081387479	0.08311233628771489	0.08254800647103024	0.13525185355040892	0.06461209202782237	0.07833957553058676	0.06757312021222403	0.07098254564809586	0.06143888084145689	0.03726564180635766	0.053216190042820306	0.08001184952146038	0.09501412271205843	0.08117355580319868	0.1445574992518432	0.11712774997639505	0.13811469429446957	0.1651107544141252	0.054613410255813774	0.11114689090136448	0.09649569754713554	0.8585534315871395	0.10012434680641234	0.05080256821829855	0.07857408337723974	0.10437524164918982	0.1854155519885857	0.0	0.04671891228401473	0.07385767790262172	0.12827546037615728	0.13474416029936093	0.07369359728910291	0.14172228323618033	0.1397779015297933	0.07766112822292598	0.07358448997576558	0.013331549848403781	0.11348314606741573	0.09093908870755757	0.12626603963091249	0.0659906909080736	0.03306581059390048	0.0	0.05888716014006971	0.0	0.1188027677267822	0.10476118658005394	0.36087747458533975	0.07636558198355951	0.0	0.07090926258143707	0.15853809112236078	0.005848600579325105	0.016960941680042804	0.0	0.004922418405564473	0.058429710115103374	0.5050829320492242	0.10363281482989756	0.15977560810675703	0.14034729315628192	0.04945960406634564	0.10938469769930444	0.13568266939053455	0.40193805362344687	0.1524107864754177	0.11863121408798008	0.11424384116128132	0.10647180926609129	0.07651150347779562	0.09496761694111258	0.07687692877494369	0.05699225174880605	0.15016006191670758	0.14848235072954175	0.1292838838669708	0.12450957230951976	0.2874977706438381	0.07908944987596674	0.442964151952916	0.07628856786160157	0.1315447527325537	0.09011614945603709	0.06762192144410878	0.1151685393258427	0.15706390987289864	0.08118611134578019	0.2286702061982961	0.10449123469612565	0.09447374455400137	0.14552413878256576	0.0702247191011236	0.10807918673087212	0.0	0.0	0.09098391100246579	0.10841807326536572	0.040901254384400454	0.20064205457463885	0.1125036012676462	0.01373283395755306	0.0	0.0	0.057606563224540754	0.0	0.076569123760135	0.08483334056367764	0.052296380676228445	0.4111490101658641	0.0	0.07450508293204923	0.047202901135485406	0.09661460962923685	0.23906341562842365	0.11839045487144938	0.0	0.10622593334941242	0.1276474963786556	0.02601340161532778	0.1255552158441404	0.08774745853397539	0.0771922420917515	0.1196867011473753	0.10708676366523412	0.044629087590092216	0.06612213936918815	0.06373877890731823	0.05326134539617686	0.1518637417513822	0.05486445514535402	0.02370920278223649	0.05236048750779761	0.020886590174979687	0.08137361395546208	0.10505318263255696	0.0	0.15094583547215726	0.11549474040199077	0.07116467202195256	0.07607595768447335	0.1099625468164794	0.10924291064740503	0.09596612467784953	0.18371876424310882	0.0	0.08729167905197868	0.09264403573374945	0.2556179775280899	0.0	0.08034599607633315	0.08459069020866773	0.0	0.18851435705368288	0.10536104125000358	0.0	0.01624592635828591	0.16526610644257703	0.06801704086269927	0.03444869737004568	0.1466916354556804	0.06752922483259562	0.0	0.0	0.0780274656679151	0.0	0.0	0.1516829161960248	0.026573925450329945	0.08945401191696511	0.07665559293820577	0.001105760656322454	0.0	0.10543231093121176	0.06381863404335314	0.0	0.03943599911874862	0.12172284644194757	0.0	0.15447527325536956	0.04230165743863509	0.0	0.0	0.10344212591403602	0.03397538790797218	0.0	0.19190297841983237	0.0	0.09870413920583766	0.09443552701979668	0.0	0.0	0.014178705189941144	0.12681606782730379	0.11178307767708812
n1b3su0a_l7shyi35_AAAGGTAGTTAAGAAC-1	0.12329931972789115	0.06081683609773497	0.16385767790262173	0.0661257576757038	0.07408561766585112	0.09444985859512345	0.07647302417965801	0.10350186611827776	0.11562041396816762	0.07904481916805223	0.07770618801524637	0.09927485514398023	0.07836917980327517	0.06503234593122234	0.01648732734875057	0.09187622614588907	0.06410354403933859	0.09633539189814185	0.07291145284983633	0.07488450433250934	0.11216763207481331	0.08027282361123694	0.06065122678284797	0.0933868378812199	0.12876761191367933	0.07031602925769649	0.05922452715239894	0.06656259379608243	0.019840810180205525	0.05286282667360059	0.08253587546451455	0.16078738785820051	0.11526310946621546	0.19701462759927815	0.11207581432300534	0.1195583442774454	0.11226966292134831	0.07679841192298446	0.11302065099401762	0.09228160081680337	0.6684663650955786	0.09466762862996665	0.025120385232744784	0.0797136077177247	0.10294816893377542	0.12742999821651507	0.0	0.025046423063607465	0.0686784376672017	0.09191268599603118	0.11227687975233148	0.0835741037988229	0.11742652511428384	0.1704028856058207	0.08294650991280204	0.0882510307493784	0.053638309256286786	0.09106474050294275	0.1125869914970647	0.13772845033933148	0.0784960675905818	0.08341359015516318	0.0	0.061982487181487154	0.020790338607353055	0.0717686427075115	0.11819118719050851	0.328689138576779	0.012306046013911182	0.0	0.0	0.07033790179857595	0.0	0.0	0.0	0.0	0.02879642205484902	0.4600626767560957	0.09987192403940826	0.15966411505113834	0.1263582859088477	0.14598180845371855	0.09356875334403424	0.12444802894241097	0.44260151001724035	0.15430701251426313	0.11520227045385814	0.1227743271221532	0.09448398925426986	0.2003363143010013	0.09368580058799474	0.07153578418494011	0.05610050928402988	0.15114281899702564	0.2131794716064379	0.10368618174650109	0.10965194077259978	0.2866060281790619	0.07198793715647649	0.23488496522204388	0.07900838237916889	0.28938316899793626	0.087443708756911	0.05734332396419634	0.0	0.1407730845933093	0.10720621779167018	0.36662962505659136	0.1099377657627214	0.09109968224850133	0.16583940404165123	0.0	0.106302835741038	0.0	0.21547045784605978	0.06750245024649726	0.09059981452732647	0.0	0.07886570358480471	0.10077375807712886	0.0015694667380060639	0.0	0.0	0.0	0.0	0.07765567765567766	0.07469495177360345	0.05183777026577213	0.38921214553237027	0.0611140835859937	0.05775147137506688	0.19297306937756376	0.09724088321312743	0.22917781344747637	0.10943025418282411	0.0	0.10925600955873996	0.11153523252728514	0.042421462967209354	0.11754014964287837	0.08912159747600687	0.07662705320562577	0.07567921051067118	0.07580386268316677	0.0011645107481194725	0.025384182972008316	0.055753720547728036	0.033639768471229146	0.13599072587836633	0.07337925807026931	0.15459470304975922	0.055378439886284346	0.016526960347185066	0.07552616649139315	0.07489748661831276	0.0	0.1447273576629648	0.1029560842074092	0.07137603310276859	0.07937822083298134	0.10382590957731407	0.11534654484092687	0.09013678376402452	0.16051364365971107	0.049866238630283576	0.14267879436418762	0.08045974155481235	0.23167469234884966	0.0	0.0	0.12102728731942215	0.0	0.25432495095416446	0.09741690343144407	0.0	0.0	0.12469706983917163	0.06704231784387865	0.11670165040951558	0.09527925258262337	0.09783225513562592	0.0	0.09983056893169252	0.07067059033351168	0.1673800606384876	0.0	0.1762652834750213	0.0	0.09072077592494387	0.07778286625172932	0.03531300160513644	0.0	0.09264356084397608	0.05052203085910951	0.0	0.05731281276555566	0.5865436062065276	0.0	0.29007108461362074	0.038180604901978464	0.04455739848998276	0.10486891385767791	0.11405386124487248	0.21067415730337077	0.0	0.13974415098010604	0.0	0.1109659437331243	0.08685571606919922	0.0756846150104577	0.0	0.0	0.10915442235666954	0.10994763295037559
n1b3su0a_l7shyi35_AAAGGTATCGAGTGGA-1	0.12502866315065353	0.028892455858747994	0.0	0.05862046219134106	0.09783540338792875	0.08516299778338302	0.0764547007043544	0.08674016019968055	0.11618459959414251	0.11106892114503568	0.07338915302433242	0.09978855768077288	0.07371030185318148	0.03397538790797218	0.022333194617838812	0.06528892455858748	0.04397564269153354	0.09719992866060281	0.07366511906200199	0.07194012926769676	0.06603159094609998	0.0775029377918353	0.06596346403730032	0.07581380417335473	0.07374710183698947	0.06020022555210606	0.05361118606693354	0.045831212726252464	0.03454077101708285	0.05094599707641816	0.07136351586852742	0.1479462963654236	0.11804398278312256	0.15841880458144028	0.11482304872919545	0.04983219028162848	0.14643552701979667	0.014484999340886004	0.11003083667461529	0.08259531417968692	0.807821392091055	0.09038042914251661	0.0994649545211343	0.07299899117379176	0.09696930420655099	0.19194756554307116	0.05604601391118245	0.06459572593082177	0.16609951845906903	0.11405950518452296	0.11992095347882073	0.06759407883003389	0.1263871288708663	0.11819045435188522	0.07014880048587914	0.07959588329713908	0.06371499910825754	0.17538790797217763	0.10000130498897285	0.1151216055119071	0.05879555317757565	0.05396825396825397	0.01821136278065117	0.051885727422380776	0.04639608652449744	0.08870419239872677	0.14895091586140527	0.4154093097913323	0.0	0.0	0.0	0.055891673869201956	0.026623125034593458	0.0	0.0	0.0	0.07114732957429587	0.29939616295956584	0.10612058532388761	0.16514302922996474	0.11501532175689479	0.0706474050294275	0.10651356134502202	0.13416166786953304	0.3689435824267285	0.1596496980074865	0.11713773931653756	0.09443087445041524	0.09495516542989924	0.22624780249178322	0.08749310145999169	0.0722314305905779	0.09186929037116304	0.15024538811877808	0.21511720388124883	0.1747627495705556	0.12029691712241207	0.24136496046608405	0.07072328420643027	0.4461744248261102	0.09755662564651328	0.11656347932431399	0.07865725878366328	0.05216985474333004	0.0	0.13759274433431737	0.07366731435329897	0.1576326295427419	0.09141409372737859	0.07307738504711676	0.22234843807877516	0.19221508828250403	0.10174424826110219	0.09294504318581365	0.16219521516471758	0.09890487480426662	0.1095232971683578	0.0	0.08967362225789192	0.11670165040951558	0.0	0.0	0.0	0.0	0.0	0.09567436309009343	0.08136537821931081	0.04803574202424717	0.27243846976993047	0.04577611319184353	0.0	0.09987515605493133	0.09117660528817689	0.1935335932125659	0.11125272050445371	0.0	0.1163211049104977	0.07914540622131742	0.05449820377589238	0.11531079348093794	0.0752064663503778	0.11211337940250743	0.11419753086419752	0.0702031446866532	0.07522109967582538	0.031039410501791386	0.05257614489824228	0.04354297388005253	0.259318708756911	0.06554307116104868	0.07975521669341894	0.054234379507511594	0.0	0.06237892289810151	0.07147408359586084	0.0	0.14219987886787636	0.11099711950358548	0.06511974511061432	0.1009414923075479	0.11298220973782772	0.10391303453101206	0.1005466857812685	0.18209381130729446	0.0	0.08545865287438321	0.07437297804988346	0.21936864633493847	0.0	0.0	0.15409309791332262	0.0	0.1130016051364366	0.08910796187729433	0.0	0.0	0.17228464419475656	0.06776026380652397	0.048545087870930564	0.13985265670658928	0.08304554371970102	0.07720706260032102	0.03179061886927056	0.14415016943106831	0.15766006777242733	0.05382557517388978	0.15889859897350533	0.0	0.0864086600594	0.07892349051175941	0.0	0.0	0.09873479191383441	0.06189536245716021	0.0	0.04478645390740566	0.3733279828785447	0.0	0.12183749904456165	0.024377633896634023	0.03584804708400214	0.0	0.02470126627429998	0.23006955591225253	0.0	0.10812782722895083	0.0	0.08585060479494762	0.0	0.15312028795174862	0.0	0.0	0.03915092398238466	0.08732546072190414
n1b3su0a_l7shyi35_AAAGTCCGTACGGGAT-1	0.14245585874799357	0.20527911539147495	0.1688068485821295	0.05886966145547029	0.1081934682894648	0.08281739662156998	0.07907312532524169	0.11951006055563623	0.11836120669349179	0.09152154277199584	0.0781613522203062	0.111318162181337	0.07970245635949064	0.03976968724159735	0.05968729564235182	0.10104110932762618	0.07895742566689597	0.09478869734059221	0.085300200785884	0.0844305310954192	0.0981575825249494	0.0764328468341039	0.15046243216387678	0.10742001070090958	0.104378455502051	0.07144619268685742	0.06703044195498385	0.04856027091571076	0.03123121135399602	0.07081018553243693	0.0767441460541126	0.22297709258775367	0.11080212518701033	0.15822836466523382	0.11916874342518757	0.09210078311201907	0.12255965757089353	0.03380867083847054	0.11515064943071601	0.10574707565739418	0.684469088963471	0.09712846497875664	0.058640984483681116	0.05897344785757171	0.10717959270151102	0.14840823970037453	0.039024879614767256	0.06010763856104239	0.12644194756554308	0.12598627845392174	0.1335464256118136	0.09344272040901254	0.1553819004439939	0.2118270529185457	0.12756134947146183	0.1312749819028735	0.04298198680221152	0.1441947565543071	0.13865507836458782	0.1400727943454141	0.07929863580888036	0.07925807026930623	0.0	0.06058055855463827	0.0	0.15979722683207734	0.14111555186888872	0.37065810593900483	0.04713264263826061	0.0	0.10625373745003619	0.062394534304646664	0.05643807309828232	0.0	0.0	0.0	0.048291284246340424	0.26905144080103954	0.11553015778993603	0.16066876443274575	0.16227442969016004	0.1607704654895666	0.12125941474256081	0.1427151651870753	0.3955918197491231	0.16114606430801218	0.16677367576243982	0.15098052899713868	0.10628580392684163	0.06596346403730032	0.0948547683801198	0.07998275285699448	0.02673245744406793	0.18824465933262863	0.24856477665466428	0.14142096815071387	0.12824237928174376	0.3261399441174722	0.05773627121941729	0.16404494382022472	0.0733458177278402	0.1376595582053046	0.07480047262350634	0.0429187081338595	0.21167736757624397	0.13162867095451364	0.17045422545126862	0.312178458245874	0.11627217415647513	0.10691082211375721	0.1316294192698687	0.0	0.12344569288389513	0.0	0.2325919131697623	0.09137006003308447	0.11604777787780908	0.014535402175851614	0.1590155163188871	0.1190990657282792	0.11054039593365436	0.0	0.0016462937811252418	0.2092027822364901	0.0	0.08809592405098023	0.07580842479718884	0.04298239774343953	0.3470104333868379	0.15385529992271565	0.13352728731942215	0.18197491231199098	0.09700490406242798	0.3193457158144157	0.11384774282216309	0.0	0.11845712844140975	0.11140473363000082	0.038217534204693114	0.10755688043007465	0.09763888971152954	0.08647892347844872	0.06298674276202366	0.09398677919881254	0.0	0.0351030470501385	0.07656996215048649	0.06655965757089352	0.24077046548956663	0.1130840913144284	0.18041064740502943	0.06050698641181736	0.02871410736579276	0.08456543698455748	0.08463043010108141	0.0	0.14500818864019685	0.10614469446884117	0.05950116369372209	0.07758534914064187	0.11307617710005351	0.11440301271761946	0.10023117232140305	0.22244020371361195	0.0	0.10261974119652022	0.08789571416976016	0.2288657035848047	0.0	0.0625111467808097	0.20208667736757624	0.14820759764579988	0.1632602104512217	0.11377441681473406	0.062172284644194754	0.0	0.08894344254555756	0.06544210651210793	0.06554307116104868	0.11436254132883346	0.07696548145986348	0.0	0.05038344925985375	0.066167290886392	0.14383805956839665	0.018940609951845908	0.1650590531676674	0.0	0.0934706442961735	0.07802545043070658	0.08557160691992152	0.03691813804173355	0.10839032730825598	0.06701625381400662	0.0	0.09076889182639347	0.3465757089352595	0.0	0.2169227241458381	0.04135781316692818	0.03730455977646989	0.2974852862493312	0.09376672017121455	0.0	0.0	0.061611297566353744	0.0	0.1366757776478184	0.012127697520955948	0.0741281190719393	0.05228158679202018	0.0	0.13676585586697945	0.12358497322666127
n1b3su0a_l7shyi35_AAAGTCCTCAAGCCGC-1	0.1417010624474509	0.09922121158076214	0.0	0.09987026979485036	0.12277475624263014	0.08415501031873424	0.0757248156047602	0.11551487988948499	0.10792458206148733	0.07065476909623339	0.08081007034235399	0.11284528648483952	0.07886696529853526	0.025870664915608736	0.0026355943958940213	0.06669118958444802	0.044841906800173255	0.08944227302635224	0.08361092413285237	0.08391439390514953	0.09365040593667853	0.07604700106332964	0.12493311931514178	0.09070304975922953	0.07883003388621367	0.06378575113016342	0.06008134174940399	0.056892625507314463	0.02852288836303663	0.04591140246920988	0.07302089143313992	0.13143454402926574	0.10408508927080458	0.14849779180382874	0.10726183561609867	0.08514519188676492	0.09725842696629214	0.0511394917843379	0.10681010509350085	0.11227610310179117	0.762050683398998	0.09291707913639559	0.13127340823970038	0.07373825248428559	0.10829618282152523	0.1911004102015338	0.10680845371856608	0.047877128379441664	0.044365971107544144	0.07690432167746916	0.1252409854095942	0.0720884608525058	0.1100813832333643	0.18423763298791962	0.10625713996500513	0.09221666194567715	0.0625111467808097	0.12434456928838951	0.12080096494613192	0.1267095641726038	0.07227834954206401	0.04071696094168004	0.0	0.05682360877912474	0.0	0.1182767908153549	0.14156800643490938	0.25695024077046547	0.119461063281288	0.0	0.025650709722091082	0.0	0.015036622940536152	0.0	0.012520064205457464	0.14317817014446227	0.055631010687190466	0.3807995108155622	0.09488521790689386	0.14820275012164255	0.11292864438931854	0.22587479935794544	0.10983742848911389	0.126502761334222	0.2903662089055348	0.14535730212769923	0.12730360341498592	0.10386861144066811	0.09906072906249387	0.17388978063135366	0.09290911588884453	0.07076478335895092	0.04983849553137942	0.13493084060362767	0.1860946018249389	0.0729351468559038	0.09452200273336851	0.19975031210986266	0.05525560581740357	0.2445692883895131	0.07963260210451222	0.0029045325995566765	0.060298510790083824	0.05290758666451714	0.05892188336008561	0.14216120957693992	0.07727183126355214	0.31641766473227145	0.1154240525305332	0.08393662440899313	0.12756307363048935	0.0	0.11775280898876404	0.05793778185431476	0.12634716808071544	0.07966614471098545	0.09381813870047627	0.03593722133047976	0.24344569288389514	0.1286990163394658	0.0	0.0	0.055356628390336254	0.15382557517388978	0.13836276083467094	0.0822104237834575	0.08279062368950009	0.057812033838544476	0.37269261637239165	0.10070744902205576	0.17626404494382023	0.26639319897746866	0.09789198702721633	0.258656271497363	0.11998420736168763	0.0	0.09313811103995653	0.1109806122138268	0.06349206349206349	0.09536761021512226	0.07800805134857126	0.10496687993127303	0.06573132790361255	0.09046583475724469	0.03373933843200201	0.013518364250834738	0.07091829657372728	0.036577654555182644	0.26163723916532905	0.037631532013554486	0.1032972177635099	0.06494022037956175	0.014208429938767017	0.08283518754266526	0.07837195207235768	0.0	0.12957769430706179	0.1048895248863449	0.07078059874366974	0.08581754010494401	0.11634062332798288	0.10283779890521463	0.10217224380102843	0.17331510215405346	0.0	0.10176763173017854	0.09517763344249586	0.11690743713215623	0.0	0.0	0.14291064740502943	0.0	0.19743178170144463	0.13176853989808385	0.0	0.0006809669731018045	0.07068894973719825	0.06632974472286211	0.04868913857677903	0.14970298116365532	0.03424291064740503	0.0	0.060460139111824504	0.07370251471375067	0.26119136793294095	0.0	0.13452554346749104	0.0	0.09612904785126399	0.07576788094784667	0.0	0.0	0.10168190383139089	0.06105121975908493	0.0	0.06445724357158594	0.42536115569823435	0.20278223649010166	0.11694565466636092	0.045337589650176445	0.034569882884489624	0.0	0.12047440699126093	0.22565543071161048	0.0	0.09489761175154433	0.0020064205457463883	0.12433793306539583	0.11583734617442483	0.0	0.0	0.0	0.09156480223895955	0.12919943995764574
n1b3su0a_l7shyi35_AAAGTCCTCATTTCGT-1	0.14611518764809295	0.0	0.07370251471375067	0.034008370163518695	0.0975912564218444	0.0763347473820989	0.07871520677431097	0.14392723381487427	0.12407227080262488	0.11200860675307939	0.08403996007703594	0.11307858692060352	0.08015884187296672	0.037045819349190136	0.020212829201593247	0.07956795077581594	0.08851180921806925	0.11102546352974843	0.07791384041837104	0.07870929658507445	0.11201642356991649	0.0846969780973927	0.10062676756095697	0.09451685393258427	0.08533975387907972	0.06652505582735012	0.0629091081060781	0.0681726239413277	0.03846811515061255	0.04745403359285539	0.0775244883080071	0.25068747122575186	0.19097034075921931	0.294479056143501	0.13118199271537012	0.0670022861034097	0.12047940074906367	0.04992982374516327	0.12363596430387941	0.12126830321861762	0.6317427890461599	0.10116274517480327	0.07067950775815944	0.09067591355952279	0.1113571946042421	0.1818262885678616	0.0	0.07691436125011802	0.0498876404494382	0.09685000440227293	0.12455184154188334	0.056298674276202366	0.12571785268414482	0.15417317274689438	0.14433574826833254	0.14660246120920278	0.0	0.17035848047084	0.09235406960811181	0.13870232697849494	0.0672671065929493	0.0109505974674514	0.0	0.05088200399847286	0.0	0.1646625132627799	0.19931700905986405	0.2863777421080792	0.06396225497349092	0.0	0.020614987568060933	0.07190188089064493	0.013394586815741407	0.0	0.0	0.0	0.06360181641080517	0.669494764197814	0.10264705009535915	0.16944460097907868	0.15871394523079915	0.06947030497592295	0.09748693254311232	0.13454553342193792	0.358807443077106	0.1494108025319616	0.11888477911926862	0.14613022541698653	0.12514069455065985	0.3561109837193304	0.09919800498074141	0.07555895377806407	0.10550304183262985	0.13976231131616168	0.1882781658062557	0.13294472135394667	0.12450074074728264	0.2556922894001546	0.13984143197626345	0.36040663456393796	0.07936507936507936	0.11480547275089811	0.06978999464954522	0.05775862673218053	0.08286516853932584	0.1265700591543288	0.07563853453859368	0.30036630036630035	0.1287364147314751	0.13542110263045828	0.15032308515454582	0.10132423756019261	0.08179775280898877	0.0	0.02713444928533211	0.12227834472963842	0.1497051394375362	0.04307116104868914	0.04596040663456394	0.12497427665966991	0.07540574282147317	0.0	0.03304934765608923	0.11913679329409667	0.10786516853932585	0.07101562607180585	0.08769221870345466	0.045896792932468386	0.2237493311931514	0.0	0.05718298555377207	0.2985553772070626	0.10177469931970687	0.24915284465846263	0.14063779076927535	0.0	0.14711948702168182	0.12137919934576553	0.0065479375270707536	0.1279268261611761	0.08539207382443006	0.08381374388654021	0.0758080177555833	0.12390617718635116	0.0	0.0511273205057873	0.07167231436894358	0.06673476336397685	0.09372213304797575	0.05555555555555555	0.07209737827715355	0.04441863733532558	0.0	0.08852062231324145	0.08108492126395059	0.0	0.141240599359575	0.11842676438818055	0.07847897319579163	0.08675997108877062	0.11735921615837346	0.12849837428489114	0.10940250531982242	0.16760795037948595	0.0	0.18581931316013714	0.10391229229716724	0.23073836276083468	0.0	0.005172106295701802	0.18009630818619582	0.0	0.050793650793650794	0.1113137798531057	0.029106474050294276	0.0	0.10644257703081232	0.06552471395215037	0.00730542865374326	0.13953711706520694	0.050796893493522705	0.0	0.02675227394328518	0.026306402710897094	0.13509898341359017	0.0	0.1560053900877871	0.0	0.09047623786728692	0.08018654043220792	0.048154093097913325	0.0	0.1056285912019913	0.0611054473414024	0.0	0.07827400623170616	0.4085072231139647	0.0	0.2497898035618742	0.030846273618650843	0.0	0.12912430889958978	0.15266630996968075	0.06527554842161584	0.0	0.08247807124211619	0.0	0.12407801433147657	0.0	0.08074322681064254	0.0	0.0	0.09393134954932708	0.13507230135558898
n1b3su0a_l7shyi35_AAAGTCCTCTCGAACA-1	0.10008216769854009	0.14814814814814814	0.1998394863563403	0.0628715084617809	0.10372090365545149	0.07804975922953451	0.08941978104668577	0.1540041416967875	0.1311954178737568	0.07798048138751291	0.08806733708616264	0.10873125040937971	0.08560629090466057	0.045776788754316844	0.024255395041911897	0.06451756732655609	0.07077887334709164	0.10395298854639932	0.07781244067036021	0.0856329800733228	0.07367925186684346	0.08711978302485955	0.24077046548956663	0.08105724986623863	0.06206527554842162	0.06708092642964472	0.06971401494603645	0.04204511346879119	0.027816848968244774	0.058273286562691165	0.07795116193123838	0.12159219580175942	0.08542665617023307	0.12926789455069781	0.12136996439706288	0.15010457707086922	0.09814018191546281	0.04538581431595599	0.1359241204226639	0.1216546158717069	0.5935113575563014	0.11585754243233788	0.1740235420010701	0.05952483060296766	0.12016176826672603	0.14450686641697877	0.10005350454788657	0.05876687753753187	0.04704119850187266	0.05913268450603111	0.13079844790515477	0.1096010938707568	0.15830399969962358	0.20106426733347166	0.07926626465952309	0.14965536776508356	0.0	0.10947030497592296	0.13004215114382284	0.15536617761632546	0.06895617173211357	0.07483502764401641	0.0340249291560153	0.05913620944225272	0.0	0.15168085897470776	0.11162700507395477	0.21994649545211342	0.07835984240478623	0.0	0.09136688383218455	0.060830555212577686	0.06730503127248574	0.0	0.0	0.0	0.07899466326432619	0.4661774822288466	0.10881314807420354	0.1510361279916041	0.1332555085364074	0.19310861423220974	0.10567559781042928	0.11589979005709343	0.3565632245407526	0.1424702319445459	0.1426454509502873	0.10577616488705888	0.0906865669969382	0.0	0.11737934115427598	0.08245257399353116	0.09256286784376672	0.14221569058510686	0.19889231125186183	0.0879727408408662	0.11537184924817646	0.19588609476249927	0.012111484021596381	0.3189406099518459	0.09082397003745318	0.21829855537720708	0.07953785446762975	0.04581764995876178	0.10460139111824505	0.15335226571181626	0.13415561375348484	0.39564555294892373	0.09129482662373051	0.08313405619069458	0.19305264024365149	0.0	0.1095131086142322	0.0	0.10517465413131545	0.06837292179009528	0.10838806387462223	0.0	0.03413590155163189	0.13499609005226984	0.12833957553058678	0.0	0.05613861793637075	0.16853932584269662	0.0	0.049482103414687686	0.09552239237632495	0.04231297448301539	0.3755684858212948	0.13132394031270436	0.17231808453718567	0.0	0.10370575551861062	0.2317001707049861	0.1285325161729656	0.1093021478254223	0.11866920605349901	0.1592086546868679	0.057300822950903205	0.10990513558731857	0.13123816631424742	0.1145951866002507	0.0827834254800547	0.08262137765581042	0.050955213546092594	0.04761227489146704	0.07249271743653767	0.04118877377304343	0.10683074728018548	0.06828517924023542	0.16613162118780098	0.05331715868659896	0.0	0.10371925794727034	0.11657997153824465	0.0	0.12103543522011553	0.09743401105760656	0.06601712387087891	0.08430251659110323	0.11908239700374532	0.13868378812199036	0.10761255355560184	0.1531815389493292	0.0	0.08474525890256228	0.11184935239619206	0.2376939539860888	0.0	0.0	0.24414125200642053	0.16008560727661852	0.07390761548064918	0.12237663196024068	0.0	0.0	0.029018348912598746	0.06020873489727798	0.05175536074412479	0.10819579920703516	0.0989672000907956	0.0936864633493847	0.036650615302300696	0.07624398073836276	0.21669341894060995	0.05093632958801498	0.131889949071597	0.12662742999821652	0.09194915314480208	0.08561987185106591	0.030711610486891385	0.0	0.11014303742992067	0.0541516637022255	0.0	0.12948100588550027	0.19876939539860888	0.0	0.22777650385997095	0.05821775749815139	0.00847155341537364	0.010522561084358837	0.11454431960049938	0.024478330658105937	0.0	0.06234090503753425	0.07035848047084002	0.14276312969806568	0.09416800428036383	0.08405078067999416	0.08040969196667432	0.0	0.13308227353171173	0.1647343239398446
n1b3su0a_l7shyi35_AAAGTGACATGGAATA-1	0.11655392494076282	0.07365792759051186	0.0	0.027250672471543644	0.08609557055068127	0.04865569823434992	0.06740717938193697	0.0825788407173534	0.11729354408135281	0.07537237439375895	0.07899754303228078	0.10586099268231472	0.0733885648518886	0.056611459701347344	0.012940173988863128	0.06979222400570716	0.11778644041886417	0.09974920372939798	0.06686630191523268	0.07376714265328788	0.061861725637983575	0.07205759920090259	0.11679278452954216	0.06977207062600321	0.029159978598180845	0.06291189691243516	0.060826881723421364	0.05063030967388325	0.041231597469290046	0.061105193941485024	0.06930217934503814	0.021277389973496586	0.0583233651293481	0.07317880494418297	0.09380463114765825	0.09538401673233134	0.10272017121455324	0.046866882235714676	0.1055448766643107	0.10504317178886811	0.5766331047229923	0.08717326338592439	0.05733012306046014	0.06610874901465862	0.0978975788215721	0.12145532370251472	0.062199036918138044	0.056267900418594405	0.10840021401819154	0.0950281406830973	0.11894609929359447	0.07205279115391475	0.13272882580984297	0.10831577146642499	0.05345032030425289	0.07648003021433293	0.0	0.19165329052969501	0.07411778084760898	0.12023973792158299	0.06485940193805362	0.024201890494025324	0.0	0.05431327391728553	0.0	0.13192045052643034	0.10797145945324815	0.3228250401284109	0.08628824359161438	0.0	0.06905234003713845	0.04671358603942874	0.02367114997878268	0.0	0.057891920813269125	0.08228999464954521	0.039195511105623464	0.29075900022930523	0.09613688937310358	0.1422409013486418	0.13734131037501823	0.10955591225254147	0.13415812651767708	0.11403699044148483	0.3086915165566851	0.1418958220354829	0.11690743713215623	0.08929676413799521	0.08578543835911917	0.1226782847970649	0.09297306340674043	0.06679776590145561	0.01337613697164259	0.14959088595701367	0.13270573944731248	0.06879558446678494	0.12077455744673649	0.18910885203020034	0.07748431343936962	0.26399143927233815	0.08034599607633315	0.13995261025758618	0.08289582218655252	0.053461907799280846	0.0	0.1410873770424332	0.12962180732730702	0.36411902704037535	0.09395183265500168	0.08189471615291381	0.1194715396962588	0.004213483146067416	0.1384911717495987	0.0	0.21829855537720708	0.07530069719534724	0.10747680310692347	0.07160691992152667	0.0	0.10270815326995102	0.04886748706973426	0.0	0.0	0.0	0.0	0.07788890260800373	0.08161641577371914	0.05763327440436124	0.28962680577849115	0.0	0.09784644194756555	0.09583259021461268	0.08954148864771072	0.19317689622665546	0.11151662107913603	0.042880073377665674	0.11112312422203556	0.10554098317869214	0.03584804708400214	0.13082286597535395	0.08066945837997706	0.07258281273157044	0.060549313358302125	0.11295500440118056	0.028829509331822618	0.05913945723361169	0.07073499395596775	0.12880003891239847	0.12163367219546994	0.04736267166042447	0.04611423220973783	0.06428189253229381	0.015873015873015872	0.07744091437427354	0.09620828143836209	0.0	0.12298006751893707	0.09784076339885117	0.0809235150676295	0.09693709930256353	0.11005952380952382	0.0885675186236984	0.09549438610678854	0.22945524443651785	0.0	0.12771733745516517	0.1010092978646219	0.19823434991974317	0.0	0.0	0.09020866773675762	0.0	0.10822186552523631	0.10435675802496688	0.0	0.0	0.025776602775941838	0.060904965625006996	0.0712639420504589	0.14381062133871123	0.07453345655592847	0.0	0.06665774924201891	0.08097021580167647	0.06072766185125736	0.0	0.1470124150367596	0.0	0.08021393288757268	0.07861188445838989	0.13204922418405565	0.0	0.10763937353153279	0.05997751362919902	0.0	0.07616529757970604	0.0	0.0	0.23129251700680273	0.04355510667844969	0.0	0.0	0.15975566256465132	0.0	0.0	0.08289962222546492	0.0	0.0961851395611521	0.11913679329409667	0.0298166253222433	0.0	0.0	0.10647919496234103	0.12107966841223498
n1b3su0a_l7shyi35_AAATGGACAACCCGCA-1	0.1316498509516166	0.13869567802152072	0.0	0.08599573429494932	0.08983569428644153	0.07920583963922648	0.07201064716071642	0.12301990656980905	0.11388495631811003	0.10646062621416011	0.07808809826457049	0.10389817797511412	0.07339645056270461	0.07522253027871005	0.054752987337257	0.06963839843053327	0.04359346734948661	0.09002870705403557	0.08038626831667789	0.07592091490117908	0.05747667899597553	0.07895166244985921	0.12286937246808836	0.06477046548956661	0.0770019618334225	0.06928838951310862	0.06540722339215124	0.045229286562528545	0.01918441418035997	0.04818242883978471	0.06891509065111044	0.11569425261612354	0.07373063016088852	0.10167224383564129	0.1072728035715478	0.09458144851403279	0.13109470304975923	0.02474391482696319	0.11238597256075408	0.10111917769891175	0.6515394717641909	0.09296927869530931	0.03606206527554842	0.03273579780998942	0.10155331611033654	0.19752095594792224	0.0784844836811129	0.03497938501243194	0.04149812734082397	0.09359232243601466	0.12546783411076962	0.11256167885381368	0.13022537617451868	0.1669887858835348	0.08980449148988474	0.11103767349636484	0.0	0.15928303905831995	0.13321327434783176	0.11484469600968714	0.07013991614123802	0.05320135544854646	0.0	0.040376091814351533	0.0	0.09934615628769124	0.11402573245571511	0.3379775280898876	0.13755532856656452	0.0	0.11556982343499198	0.0682800345721694	0.0	0.0	0.0	0.11995719636169075	0.0235968775294618	0.5264847512038523	0.1105463898533517	0.1603912436747384	0.1099664380563257	0.14572498662386302	0.10713256780672512	0.13509898341359017	0.29623684679864454	0.1567382840319743	0.13107451089864378	0.10604834019587317	0.09152639230879127	0.2867843766720171	0.09254441799966791	0.08430704918781609	0.02570199948477102	0.16568641918052715	0.18524142119647738	0.09695587282813777	0.12784275109051393	0.20444682242435053	0.06547011041393064	0.2941144997324773	0.07914214374888533	0.13230910341664756	0.06363418494738719	0.05238831217684071	0.1404494382022472	0.13708014831610338	0.04294443975106305	0.4158538091122361	0.0911382885501924	0.08738166213515904	0.09426678190723134	0.04661583734617442	0.16526484751203852	0.047542612550638234	0.04211572269357181	0.06918939791839493	0.10209926667296132	0.031270435764817785	0.10149812734082397	0.12747458533975387	0.013875512751917247	0.0	0.10075317940486479	0.13768503656144104	0.0	0.07827578164656816	0.08112330629184562	0.05325798314976589	0.3409577314071696	0.12068248023304202	0.19020866773675763	0.17186849771119433	0.09316431119745901	0.23827358658819334	0.10063874288115264	0.0	0.10954293809274307	0.10539525941005798	0.027822364901016586	0.09744409624024392	0.07252136726824732	0.10096534261750277	0.08799516477419099	0.07982533354044771	0.13561829226072453	0.03237363783516536	0.06622475873412204	0.034846052823580914	0.1533797039415017	0.028636079900124844	0.08704521134296415	0.043494019572308806	0.0	0.08694950277670153	0.08810489555512634	0.0	0.14633412367970058	0.10361626807461025	0.07645353015277179	0.06510283198633288	0.11252073301230604	0.11639914392723381	0.09475614587545285	0.21229415611438082	0.0	0.11203257832471315	0.08958119025256465	0.23301230604601392	0.0	0.0	0.19545211342964153	0.0	0.15890850722311398	0.1108888907963594	0.0	0.0	0.10899191137129009	0.0617442482611022	0.03508663621023172	0.1711596767776543	0.07386870308218622	0.0	0.04583556268949528	0.06554307116104868	0.06447298020331728	0.06138755127519172	0.14622223213047184	0.0	0.09188185778784996	0.07274099466062901	0.0928482254324951	0.0	0.09392883313559913	0.04109727705233323	0.0	0.08878607622824411	0.136302835741038	0.0	0.18329129404570818	0.028594874384547407	0.0	0.0	0.07120563581237739	0.08386837881219904	0.0	0.10854937821229955	0.0	0.11836948001045206	0.08293204922418405	0.0	0.09172208209126347	0.0	0.06926266617277853	0.11774090036498247
n1b3su0a_l7shyi35_AAATGGACAGTTTGGT-1	0.16504242146296721	0.1622376790916117	0.20064205457463885	0.043294707447393305	0.1148737448508366	0.09204215394022777	0.06326729552833908	0.09699236415535419	0.10326539631814241	0.08212085124009734	0.07703912636042272	0.08812795167369143	0.07844665691204239	0.04446349530619194	0.05039335750946238	0.06016140538612449	0.0712120054014115	0.08376635742851701	0.06627444381159496	0.06351707758218532	0.09392374438783818	0.07441662238004637	0.06516089581900175	0.08718031032637774	0.07762618155876583	0.0655759107787635	0.0610494309693967	0.07758648814417518	0.015025400870414192	0.0570398483871129	0.07568281569548936	0.07491880995931166	0.10733625733983566	0.187034669133317	0.10987697768927114	0.07964881560387178	0.10136757624398074	0.03367684803932972	0.0974658000251009	0.09504616608008011	0.8718322875626247	0.07948004267935364	0.06915462814339218	0.07878238352550043	0.09684738120623465	0.15576511503477797	0.018693151417870518	0.05653227583168099	0.07569823434991975	0.10725291396604154	0.11403016227949216	0.06705903335116818	0.09878441421906826	0.1183578835493534	0.06664569866817058	0.022031284423881914	0.016630996968075618	0.08806848582129481	0.08535560017374996	0.1083431894342598	0.053794801316281816	0.017995362939183163	0.0	0.055438100985386825	0.0	0.114622158137679	0.13533777887898996	0.24804708400214018	0.0897417189552021	0.0	0.029207188493374878	0.0	0.00916957251711223	0.0	0.05147137506688069	0.0	0.02950981602666996	0.5454406481693801	0.09149835945830244	0.14284017652259218	0.15156379201323023	0.11554842161583735	0.09109108120344075	0.11046322844075653	0.3602936805183996	0.1370332790000606	0.08948286691325284	0.11385069904854957	0.09490866409508683	0.2347320950852251	0.07842795864297276	0.07178221350554874	0.021520718149931634	0.12952718241838548	0.13260451462698652	0.10596716510377066	0.09801046981703211	0.16526960347185066	0.04372780777275159	0.36217228464419476	0.07758159443552702	0.1376595582053046	0.06617007758159443	0.05347943112282448	0.06206527554842162	0.11957331058454654	0.06257216073892596	0.22570687739227066	0.11171766163591397	0.10282154595385505	0.09781454500555624	0.08995452113429642	0.07248796147672552	0.0	0.16127799434380494	0.10682747483077346	0.10180576019276276	0.0590630759170085	0.0	0.10227600115240565	0.06006777242732299	0.0	0.06486397497633453	0.0	0.0	0.10154340041980492	0.0682637051176377	0.057009465620245926	0.2592295345104334	0.0	0.0	0.24796385470542773	0.09649119418876971	0.18693469897322224	0.11679773728542554	0.055950470075670715	0.10669998918820017	0.12758442191163485	0.05070192871155953	0.11942554799697656	0.06255688560095873	0.06613463552852697	0.06239720191031053	0.093736515990956	0.05850879677713782	0.07330800333218197	0.06258545865287439	0.03438883214164113	0.12011771000535046	0.05926743356518637	0.03584804708400214	0.061323115690640154	0.03360878267245308	0.07771477924761536	0.06446965004473514	0.0	0.1474145353116436	0.10577222373650189	0.060062780279890385	0.0868782442998883	0.09747525414660246	0.07960550685269786	0.08688566772450468	0.1565899768146959	0.0	0.14738521292828408	0.07733726252180352	0.22552166934189405	0.0	0.0	0.07089352594970573	0.0	0.20467273051542714	0.09496485008712371	0.0	0.0	0.16007301797123344	0.06653167402074364	0.039469893402477675	0.12810909440122922	0.056422977771292376	0.02659176029962547	0.0071339397182093815	0.0	0.12582486177991795	0.0	0.14425420605195885	0.0	0.08529236278263458	0.07549204535492862	0.0	0.0	0.07923325656593853	0.04326999551718653	0.0	0.08312088880496019	0.22271268057784913	0.0	0.13681877245280136	0.04283970879097757	0.0	0.30158730158730157	0.0614856429463171	0.06688068485821295	0.0	0.13231836827342444	0.0	0.09017521011249781	0.0	0.05034291551145484	0.0	0.0	0.089825904432646	0.10689815458460951
n1b3su0a_l7shyi35_AACAAAGGTCTGTGAT-1	0.11486279905220516	0.0	0.0	0.04924617222600907	0.07958671632719849	0.06578670794160361	0.056798497963651114	0.07223768054514462	0.0941190326442498	0.08011874557724503	0.06677111319945267	0.07350730039013426	0.06516692275512542	0.030327350552069653	0.0553672988129917	0.05792981986802211	0.10945501796224108	0.06697842386282683	0.07496893284316264	0.06977365301340509	0.06619443087445041	0.06308555814438836	0.12382481082320569	0.06563937934724452	0.0774478330658106	0.05600115979918173	0.0548630255755448	0.04949333803129363	0.027408669943130733	0.032417755509218285	0.06178039384408924	0.10593900481540931	0.08827228021388188	0.10461952825312186	0.10066675631778077	0.10263145094605769	0.11839914392723382	0.024201115065795087	0.0925017669711802	0.071107544141252	0.5332457804367917	0.07521148589151565	0.031487426431246655	0.02321934005611851	0.0880864996699902	0.19700820403067595	0.09443552701979668	0.051710571869197114	0.0937613697164259	0.09438473156294235	0.10284645517489506	0.09666488318173712	0.12188899214327954	0.12185205810521105	0.058113892383555306	0.04824851288830139	0.0	0.1731407169609417	0.08821166175431532	0.09854868913857678	0.06532800386072032	0.013714999108257535	0.0	0.04021051508048261	0.0	0.09827153104624063	0.121843141901961	0.3348528624933119	0.1665450654214699	0.0	0.04824851288830139	0.0	0.07271083559343923	0.0	0.0	0.0	0.03432522533646129	0.3974623557288084	0.09271947368683944	0.1326876431155765	0.11513205895228368	0.08871054039593365	0.07666954768078364	0.1145871539129966	0.37557220141489805	0.1283772479808896	0.11964780049782492	0.07601135226929072	0.08256508085909815	0.09562027058014216	0.07728120231364627	0.06327560137337068	0.0	0.15791771944142458	0.16326117449712954	0.09121117400242179	0.10724239620890472	0.3719755068069675	0.0	0.2293739967897271	0.09233993222757268	0.13330275930596958	0.07501783484929553	0.04566169237922341	0.10252808988764045	0.08344090366562276	0.0947875306243136	0.3618965304358563	0.07296496363181583	0.05128247125495463	0.0997489401983784	0.01879347244515784	0.10249331193151417	0.0	0.18466712527707713	0.07363338421992169	0.07177660716756	0.0	0.15050829320492243	0.07710828497345351	0.030747280185482433	0.0	0.001893237848294028	0.2866060281790619	0.0	0.06322316884114637	0.0646161410206354	0.04236721872511237	0.2736088817549492	0.19124903394566317	0.0	0.1342964151952916	0.08007657275137896	0.20851486662080562	0.08963046675214975	0.0	0.08703498864761018	0.09535336926402972	0.053708374735662055	0.09524446482712935	0.08096955768915634	0.06548404032183111	0.07698709945900957	0.07037574000241634	0.0	0.05837413901700632	0.050318054812436834	0.04640303516708011	0.2675227394328518	0.09727795612627073	0.17683253076511504	0.0450375148247048	0.0	0.06109319938746518	0.07981502079129008	0.0	0.12767271512494804	0.0908153470560721	0.06383950084967155	0.07268358161320905	0.08887239165329053	0.09983537062188748	0.070699520909659	0.1580563977567723	0.0	0.09073974991577988	0.06345672509098257	0.14178705189941146	0.0	0.0	0.13649010165864098	0.1615837346174425	0.12652042090244336	0.05194376013939794	0.08689138576779026	0.0	0.030875271456897366	0.05669668741926746	0.018994114499732477	0.08741819977775034	0.053018142905783355	0.04472980203317282	0.15164080613518816	0.0	0.0	0.06720171214553237	0.12628187979311575	0.0	0.07580537614076294	0.060771493260542965	0.03320848938826467	0.15930979133226325	0.08002055854095425	0.04563793327838272	0.11824505082932049	0.11472004532149939	0.2360888175494917	0.0	0.08461362072919056	0.040074305192345845	0.0852505796326021	0.43106830747280184	0.06911004102015338	0.1162386302835741	0.0	0.06107625208748804	0.0	0.08888805936101468	0.0	0.0	0.0	0.0	0.04164094332633658	0.08880771925981162
n1b3su0a_l7shyi35_AACAAAGTCGCAGATT-1	0.13675189176794314	0.0	0.0	0.012958361734720054	0.10235991418493873	0.06709088129633876	0.07121968381011017	0.11492881540407707	0.10594871819777904	0.09984255471750941	0.0697109031311427	0.08074402967993682	0.06692661912371616	0.026369230020915416	0.018766224758734122	0.05356696985910469	0.08038421361053785	0.06992470066170314	0.06924811727276388	0.06609628632348714	0.034603484774466696	0.06835983543858178	0.12508598945196056	0.054399143927233815	0.036427679686106655	0.061859827696132616	0.056528899410522686	0.03995223740359394	0.04282018610757172	0.05298450368281304	0.06725122575382522	0.11581868179725509	0.09222207454512614	0.12749498961649028	0.08589435093070255	0.1435137895812053	0.10686784376672018	0.007715510890889493	0.09101332769664022	0.09283726272696483	0.44277445401040905	0.0904245501982651	0.06853932584269663	0.029521440620162636	0.092453637528168	0.2102059925093633	0.10242776886035312	0.061328801183394704	0.11101123595505619	0.09400545881842995	0.11197794210530145	0.06678556566197015	0.10595120760703257	0.10870158657363427	0.056863042818099	0.08954143455134862	0.07303370786516854	0.12921348314606743	0.10331970551991693	0.0960054630959421	0.04210772948380351	0.05263064027108971	0.0	0.05034764272098678	0.0	0.09232708509036827	0.08931668587803118	0.3579454253611557	0.06493506493506493	0.0	0.04994806911528656	0.0	0.02927990258482316	0.0	0.0	0.0	0.0208118972163916	0.4005961935335932	0.07944676121193531	0.12042583075960098	0.1044311493749696	0.05986088817549492	0.09153887311190682	0.09684125976260807	0.24870697342607456	0.11848900670593787	0.09279084374345732	0.09608021029613605	0.06902534883004323	0.11136589467247573	0.08502512134354989	0.06226137160756	0.03400511265679805	0.11886743018559955	0.18531372463956733	0.14978457379403565	0.09614553825795963	0.3675167944830866	0.060460139111824504	0.22910647405029427	0.018503656144105582	0.1287166552014064	0.05476692081326913	0.057087483440459254	0.10613964686998395	0.13569576490924806	0.043901889555349044	0.42840679919331603	0.08586071921376474	0.056332645417717646	0.060649462896653905	0.10386570358480471	0.09260567148207598	0.0	0.026064358327600703	0.07147847628210477	0.0885591759567689	0.0527019796682718	0.0	0.10613450220191793	0.0	0.0	0.005967814956579002	0.1415195291599786	0.0	0.06475422205759285	0.07053547929952424	0.04221065011724153	0.2985219368646335	0.11093276261815588	0.0	0.2293561619404316	0.07924705913512446	0.08731432647965554	0.08933293179049813	0.0915692119544447	0.11171638708461204	0.14169787765293385	0.0	0.09351405980619464	0.07260626378334409	0.0506459480980766	0.04787666210887185	0.0717737620600977	0.07443426808925818	0.05437822974446499	0.05562788577769851	0.03915560095335376	0.1352773319065454	0.05342652042090244	0.02237158908507223	0.04724920051384091	0.0	0.08217099315510784	0.07617626751385902	0.0	0.10160377845314822	0.08216229039845746	0.06498447401889205	0.06511034139656256	0.08499097110754414	0.09080442029880233	0.08274314957992804	0.16106850563779404	0.0	0.13431623169450885	0.07839492982290491	0.23475120385232745	0.0	0.0	0.18218298555377208	0.16832530765115034	0.1852327447833066	0.09670446319487959	0.0	0.0	0.11827652409278318	0.05834570206249958	0.02868666913610734	0.11572759325568314	0.11041393063864974	0.0016051364365971107	0.08386837881219904	0.05172106295701801	0.0	0.1418227215980025	0.1144415215108099	0.0	0.07518336799992038	0.07195958643302007	0.06894952737649367	0.1694756554307116	0.07890321492544257	0.050905239107486296	0.0	0.08293204922418405	0.0	0.0	0.17801727432546052	0.042427904124659584	0.04381427976933595	0.0	0.05765115034777956	0.0	0.0	0.13239943577022228	0.0	0.12021517953057018	0.0	0.06799941631402305	0.0	0.0	0.09936411902704037	0.12037891330999355
n1b3su0a_l7shyi35_AACAACCCAATAGGAT-1	0.13834747382098908	0.33719755068069673	0.0	0.02991857047575071	0.08258400993210636	0.08390659634640373	0.07045803801998969	0.09267929583305534	0.10715965319987146	0.057403284297086396	0.07600261381424687	0.07656890863233691	0.07718987175074214	0.031628483875674886	0.022055763628797336	0.0699326734439094	0.06150475171341945	0.08329378430311586	0.0636912672523401	0.06586525067220443	0.06417637890525042	0.07675693925137807	0.1709088129633876	0.06341144997324773	0.0800784733369003	0.06263796644271649	0.06119872442190515	0.028182868104764516	0.044276392359329925	0.05275448413115115	0.07179797669096598	0.11624174101310239	0.07541755698915936	0.12080238684694979	0.11223508811083166	0.07950289410963568	0.116892455858748	0.033684602321632125	0.10271359433864635	0.09493523004501254	0.6773189357459021	0.09847695358402793	0.03480470840021402	0.06290664477472951	0.09825883215584273	0.15351346531121812	0.07634430176565007	0.034154785509709504	0.09478865703584805	0.08987409499427705	0.09792588859546263	0.07137506688068486	0.10804351703228107	0.13152655390674195	0.055590502219715704	0.08249142353570642	0.10576065632245407	0.23317281968967363	0.08907668301631423	0.11026043573352858	0.06602566120080991	0.040609951845906905	0.029090620850920478	0.05143141770631066	0.0	0.06604184237016078	0.09951845906902086	0.265724986623863	0.05063475849992704	0.0	0.10776445409624524	0.0	0.0	0.0	0.0	0.14414125200642056	0.045780686230124434	0.3572575097454712	0.08969078132212353	0.13867251762832458	0.14040566175397637	0.07593365436062065	0.06179199078075483	0.0943303583753022	0.322691873253671	0.12515816990620388	0.10793960964942889	0.07698141298532114	0.08481843469783937	0.0	0.09114885746205736	0.0677366412469149	0.03868180647206865	0.13836296160220524	0.19916706433560366	0.13164934808932444	0.09558547001942208	0.320373342845253	0.0	0.18389513108614233	0.08698947743891564	0.08147978292440572	0.0628706304619226	0.05529893621743875	0.25795880149812733	0.09026928128051724	0.12649601531919688	0.3149360003292588	0.09134452125025054	0.05986503750778	0.10393052640243651	0.014646869983948636	0.053440342429106474	0.0	0.10334021248949017	0.0683042003524428	0.07713950487433019	0.03855299922715653	0.04307116104868914	0.09306704531423632	0.0	0.0	0.0	0.0	0.149812734082397	0.0720884608525058	0.08313796943010426	0.038453003528341384	0.3249063670411985	0.006717793234647167	0.05701578384162654	0.07990012484394507	0.09014569091586948	0.14479349792351398	0.09966800272800751	0.0	0.08775438917489334	0.09837659371778308	0.059874136920685876	0.09945476317867971	0.06428443096630003	0.06558703029663625	0.050026752273943285	0.05588636324410155	0.03392817801277814	0.038069501730431894	0.0631175316568575	0.03297825769735882	0.1497235598359194	0.029895666131621187	0.11068753344034243	0.05556582908625574	0.0	0.08507165458201878	0.0770709701195971	0.0	0.11363007987658647	0.08332176591928553	0.07880507314905062	0.06859846244825547	0.09256320224719101	0.09781763180639585	0.07405376594415106	0.12738045696847194	0.0	0.1349999009175039	0.0817484888692319	0.0	0.0	0.0	0.13076511503477795	0.0	0.13212056358123775	0.09992618089115114	0.09218833600856073	0.0	0.11824505082932049	0.06335856330214847	0.08435197761040458	0.07381569741120303	0.039382589944387696	0.0	0.0707597645799893	0.0779828785446763	0.18200463706081685	0.04797574460495809	0.11937335275350257	0.0	0.07576770021908903	0.07762240298899983	0.0	0.0	0.08236138251099169	0.04933806197851141	0.0	0.13070846316054513	0.1999732477260567	0.0	0.2319039975540778	0.042614268280219546	0.0	0.12876761191367933	0.07142857142857142	0.0	0.0	0.0936978127989364	0.0	0.11282961635718364	0.0	0.0	0.0	0.0	0.03936185537309133	0.12454552731470364
n1b3su0a_l7shyi35_AACAACCGTAAGTTAG-1	0.19206221814568525	0.03299447119671839	0.12854467629748528	0.0606580326451036	0.12757977631982215	0.10878621111365895	0.07548905355585361	0.10261622849189125	0.11429737034455796	0.08133074823904834	0.07972089270858047	0.10307757865058145	0.07318885922547337	0.03452259351135756	0.0	0.08902487961476725	0.10512369741904252	0.07549985439911168	0.08089542449817912	0.0735872184696163	0.0893642263940261	0.07707314346656281	0.13827103875257968	0.09715355805243446	0.14401640806135188	0.07069248341198822	0.05863708987187655	0.06006864241997155	0.018958260936715703	0.04944086914054361	0.07229570850696354	0.17211044334117237	0.13341716848479893	0.16189206591034813	0.12056262750248209	0.08378325794056131	0.12331728196896737	0.042780375462349085	0.10783368232390288	0.09503585786443224	0.8959093341115814	0.0865599185686881	0.05029427501337614	0.10271239467568484	0.10269040979797152	0.18519261637239165	0.11971642589620118	0.023743429956252164	0.17123595505617978	0.08627777664898985	0.11689189501997657	0.07283752452291778	0.12706203711526007	0.1254517858507769	0.09019854525472502	0.1386397255531426	0.0	0.2689673622257892	0.10663624178089981	0.1049604347948523	0.05634413565675958	0.06058498305689317	0.0	0.0560908291015478	0.0	0.08288217210327285	0.14730987033226683	0.23295880149812734	0.0743226810642541	0.0	0.04488087369779373	0.0	0.023209903876312245	0.0	0.00042803638309256285	0.0	0.07987268661425964	0.48658564549415273	0.09571085096324346	0.15463117309478666	0.12152342039982489	0.0929266987693954	0.10134584516606988	0.13049062487264734	0.31252600915522266	0.14129240675680085	0.09641054272221834	0.12160420592272082	0.10038853826135431	0.1852786058243522	0.08289371653838651	0.06784458136255339	0.04585537918871252	0.13654501157926754	0.14796176593929403	0.11866745515474078	0.1136011210196333	0.19006004399262827	0.0	0.40802568218298557	0.07883003388621367	0.18917679431323092	0.06753277153558053	0.05231004133167913	0.1482744783306581	0.12266011142415637	0.07974993663935119	0.26945713462567394	0.12539859231687944	0.06994900689007545	0.16533728443840803	0.0	0.13489566613162118	0.0	0.10341664755789956	0.09617892444405175	0.1068707598011768	0.05106711848284882	0.15382557517388978	0.0755031485368564	0.05628678437667202	0.0	0.02564102564102564	0.11218120206884252	0.0	0.10338450563169664	0.0753147368877706	0.08965093830210591	0.2738429641519529	0.074787468045895	0.11744248261102194	0.22049818679032163	0.09905275430707931	0.34003414099722284	0.1168836343352241	0.0	0.11509438146802063	0.09860931675127345	0.026573925450329945	0.11124911887351695	0.08704656870003692	0.09212830038910115	0.07897370350553871	0.12569253870449956	0.0	0.0317302287150104	0.06124190000594495	0.04293010360426091	0.2634207240948814	0.04355047262350633	0.1116238630283574	0.058741582896297335	0.01763668430335097	0.06765500175273519	0.07248867191055638	0.0	0.15107565868987188	0.10777317605015294	0.05846851384173524	0.08028685947077431	0.11345539058319958	0.08814668477589827	0.09892725423645743	0.24756752472108276	0.0	0.11458890672373818	0.07801062471114999	0.213884430176565	0.0	0.0	0.12536115569823436	0.0	0.15074014624576423	0.09575168167369093	0.0	0.0	0.1713089730274132	0.06397285819503863	0.035601103016833356	0.1363337037494341	0.10378260940058692	0.1135366506153023	0.0	0.07468343142500446	0.009184947387194577	0.0	0.14991305510968433	0.0	0.08903602244631892	0.08173625784557036	0.0005707151774567505	0.08052434456928839	0.0895786807639519	0.0388974447963212	0.0	0.13524061309917226	0.4525147137506688	0.0	0.1514178705189941	0.040398939527837394	0.013703109208727186	0.0	0.018280720527911538	0.45853397538790797	0.0	0.1531365014511082	0.0	0.09261402206267635	0.0	0.006371905248309742	0.09164564702285409	0.0	0.07901695682594559	0.11208570838757514
n1b3su0a_l7shyi35_AACAACCGTAGTCCTA-1	0.16806160666513797	0.0	0.18084537185660782	0.06638961572007593	0.09753411564254806	0.08895608805319881	0.06446992629076669	0.11496151989545028	0.12105788447388678	0.10078415805128382	0.08155957583397067	0.12471711402209215	0.08202992390683349	0.043180602169366214	0.06458197094901215	0.08153201355448546	0.07039669800504471	0.11202199832936835	0.06906833048551063	0.07098053362144838	0.07255681950357085	0.0857932128106205	0.13104792478789268	0.08980203317281969	0.00650971999286606	0.07221431935486972	0.06819187083241764	0.04953738140912709	0.018202578146977545	0.07278118640084408	0.07837653768793514	0.1506339666778653	0.11886529463284634	0.15378476662041698	0.10758515186803357	0.09176029962546817	0.08615944355270198	0.04835570443777576	0.1102160658964654	0.11013886639079919	0.7417675957001799	0.09643184943658654	0.06321562332798288	0.05132352280478192	0.10486781545226964	0.15217585161405386	0.11085473515248796	0.05378151260504202	0.0861637239165329	0.07993173090598776	0.12840231716358436	0.10771059984543131	0.1255808059474529	0.17162220693520855	0.09583098347143292	0.14694866710729235	0.05582307829498841	0.2534510433386838	0.12328230826449517	0.13078341922221284	0.07954517637267142	0.06880684858212949	0.0	0.052982502233917504	0.0	0.1213465008932539	0.11647473256703329	0.3207918673087212	0.06692932535629165	0.0	0.04393667579391307	0.0847018150388937	0.0	0.0	0.0	0.030925628678437667	0.042103963452278056	0.4995796071237484	0.10898415107733361	0.16010402786841638	0.16088817549491707	0.07218833600856073	0.11146232045108449	0.14226162540769283	0.3589857915700612	0.15999879834897293	0.1390490148184335	0.10287063530834904	0.09762871205308996	0.11006649850951616	0.09423033967595984	0.07466808414441166	0.008382379168896023	0.15415031666059345	0.17874857200699898	0.050463236743544256	0.13266478407198312	0.2419594554426015	0.03292961719928012	0.33606206527554844	0.07856251114678081	0.10807918673087212	0.07757602104512216	0.06040055981177614	0.0	0.14146153471996167	0.03829799217143984	0.3634193521833971	0.10517287932322544	0.07441499874428102	0.14181997777503397	0.03156768325307651	0.1875227394328518	0.0	0.09355652373308875	0.0808589525216677	0.10623031548652907	0.09300873907615481	0.08480470840021402	0.08138864880437914	0.11161048689138577	0.0	0.03745318352059925	0.11182450508293205	0.0	0.0826604107502984	0.08256012031292931	0.05440944047064277	0.35864767255216695	0.06462160394744665	0.038456393793472446	0.18435289221806075	0.09771854327109038	0.1796478891181941	0.12381128314668836	0.0	0.11143500306334328	0.10180871471636065	0.03375882188081225	0.1321243853346582	0.08682346855571284	0.09009362039904847	0.10378891465033788	0.09106991836241564	0.0	0.05836059356184516	0.0868061748211561	0.025925385475947273	0.24487248082753701	0.06320224719101124	0.15556447298020332	0.08552837590273514	0.0072528387135128705	0.08851139739119204	0.10719336454801978	0.0	0.14418579386354438	0.11491216336721954	0.06795802248157233	0.0958257065885688	0.1264446227929374	0.11588673498785858	0.10857236796425405	0.3031924380238987	0.0	0.2028416859877534	0.07985429535504326	0.4911717495987159	0.0	0.0	0.16217228464419475	0.0	0.16939539860888175	0.10818075953568353	0.0	0.0	0.07559877883737764	0.07128014667857646	0.025044244145367742	0.12681949760601446	0.049645735038993465	0.0	0.11021936864633494	0.09925093632958802	0.208756911004102	0.06884251828072052	0.1370001288072449	0.0	0.08920118041743026	0.08438075287246874	0.06762974852862494	0.0	0.10704035522367228	0.05992328604688155	0.0	0.02936455481068832	0.4137239165329053	0.0	0.10846136207291905	0.06845576256004232	0.007579810950597467	0.2833957553058677	0.07624398073836276	0.060460139111824504	0.0	0.17361415114224102	0.0	0.11373241919361596	0.0	0.0	0.07911029580371474	0.0	0.10017183191340495	0.12541901363453165
n1b3su0a_l7shyi35_AACAACCGTCCGGTCA-1	0.13255751738897806	0.0946436002615778	0.06688068485821295	0.09579512888732529	0.11154399580275003	0.07431877245280134	0.08551565924199447	0.14246338078100942	0.1474641191702505	0.11903515383036949	0.07981332170459923	0.15527652725309712	0.0753771439769138	0.056903302689819545	0.033232269187325365	0.09289504191189585	0.10112359550561797	0.10531528889936813	0.08061208052146798	0.0814403625191631	0.08640402912508433	0.08421940380517853	0.09955667660322556	0.08071696094168004	0.07758159443552702	0.06504206674932639	0.06993795512479913	0.0405525323311018	0.025130589708372633	0.04551053506214695	0.0740429613290932	0.11487302002065525	0.1447178742677204	0.13702605399425052	0.13892155432142214	0.09501921299674108	0.16984483681112894	0.052543016881072574	0.1496156700068477	0.10689766887066135	0.5644243397052385	0.11891991655527653	0.08116639914392723	0.03728572653866418	0.11043258134058183	0.1730203317281969	0.09647538790797218	0.056022408963585436	0.13067950775815945	0.1834054628820665	0.17570523160723298	0.10016051364365972	0.19205035059559009	0.18987198945924008	0.15536563851170593	0.1525509080036509	0.03620474406991261	0.1796147672552167	0.12474762445400193	0.12893657364384745	0.06215969533880968	0.07180310326377742	0.0	0.045159343659300556	0.0	0.18508039285034142	0.15532477978748999	0.32177635098983415	0.12121212121212122	0.0	0.027444685739464326	0.10211137177429312	0.016088264054168744	0.0	0.012627073301230604	0.0	0.1207693679603792	0.48536268439960256	0.13227611167377562	0.1735904460146383	0.17663796877280025	0.12440877474585339	0.14051940568794502	0.18142051288118705	0.4375334403424291	0.2053212422378264	0.16728080582501687	0.10560169353525485	0.12717946994080884	0.24894901780937093	0.11412643660248449	0.08319622611097582	0.08382379168896023	0.1991142136387409	0.15266148974014143	0.06947143138745741	0.1734003648907131	0.23791688960228285	0.07033416022180067	0.3051899411449973	0.078517924023542	0.119926622334327	0.07917837078651685	0.047028511615627065	0.05831995719636169	0.18758395162889546	0.0	0.24035889204428532	0.09578059491093895	0.07250958168178989	0.14785364448285795	0.005082932049224184	0.10694489031567683	0.0	0.18275624856684247	0.08740876001983104	0.11656013332952726	0.04506271922002259	0.1440342429106474	0.09313907066716055	0.04665596575708935	0.0	0.03025064822817632	0.1595327269484573	0.0	0.05600691443388073	0.09389411883793906	0.02809112046413346	0.2960473515248796	0.07960287735568634	0.07741439272338149	0.0	0.10119790226858179	0.19868022115213127	0.11182605743925371	0.0	0.12309927172825234	0.12220786734352095	0.07592550128665698	0.13333036085845074	0.09015812469521164	0.15920994129571436	0.1767384023938331	0.1178480816030653	0.04355899663236081	0.021151228234146738	0.05626399540257218	0.03447638503818279	0.10709827001961833	0.08147182093811307	0.25190609951845905	0.05343550976026511	0.0	0.0811845030534492	0.13797069016426564	0.0	0.18122832318919696	0.13950553721594638	0.08620995764323941	0.14061370655102176	0.15226692081326912	0.1370632176811952	0.1312250090876045	0.3010720726076531	0.0	0.17641638428155282	0.09705526208117783	0.22993579454253613	0.0	0.0	0.20797217763509898	0.08443017656500802	0.14503299447119672	0.1313679710903769	0.0	0.0	0.0465804299247789	0.05452583553284038	0.04780425566942421	0.21777722901318408	0.06341099599526566	0.0	0.18677545924736935	0.07722489744961655	0.08694489031567683	0.10718744426609596	0.16662827219943324	0.0	0.09216999565423646	0.06722705375342969	0.047583377920456575	0.0	0.11807784911717496	0.07492805807412549	0.0	0.12652251912000756	0.16412520064205458	0.0	0.08201482840327141	0.06681154976824716	0.0	0.0	0.13318173711432138	0.039058319957196365	0.0	0.09925904307926779	0.0	0.12629976648790342	0.0	0.032589133712729215	0.0	0.0	0.12255113800057621	0.12988404539320225
n1b3su0a_l7shyi35_AACAACCTCTACGCAA-1	0.11222578919208133	0.0	0.0	0.0491728783247946	0.09967949217431055	0.06149201253535122	0.06803811771489161	0.10047866293573829	0.1127112559484349	0.08156087532673252	0.07471214243962182	0.08870936285430203	0.07554077247634583	0.047807529549102584	0.02086677367576244	0.0593677545924737	0.04463807995108156	0.08905534748231378	0.07508687297560078	0.068660427522314	0.038691930118407894	0.07868143518399569	0.16861576091110603	0.06849010165864099	0.13193329766363474	0.06265718963357395	0.05904695139988112	0.05790399196126793	0.013249270517890929	0.059470888358843836	0.06971035837015219	0.0809162964898528	0.08723626858601452	0.10860062935858023	0.10156946673800607	0.09713507466316455	0.11661851257356876	0.03456859050410589	0.1021078149667413	0.09080114470280433	0.6934675811080305	0.09782508052092674	0.06466024612092028	0.061983589215770366	0.09899268901360266	0.20168985197075084	0.03384162653825575	0.028401472948730053	0.17491706795077583	0.10711745941442997	0.11602352083734287	0.05337375899173652	0.1320144931617433	0.15553808468277627	0.050080979856260754	0.08828250401284109	0.049045835562689495	0.0	0.08546186356153862	0.11177463790562549	0.06534374049245166	0.010825753522382736	0.0	0.05118236840412765	0.0	0.08124076139692213	0.10302318650105394	0.3714071696094168	0.08171603677221655	0.0	0.05004248890567463	0.0	0.01267504289588753	0.0	0.0	0.0	0.056591348726180185	0.45700527401972024	0.09161177382120314	0.13860707605220057	0.1351233036626295	0.05590155163188871	0.09327406675721282	0.12068956450978922	0.2994471196718388	0.1453194915565887	0.1118873147695815	0.07394793774862167	0.09168662582392802	0.0	0.08682639932663443	0.06585801772487257	0.09089828190951786	0.14027728004159903	0.16070163261174497	0.1733828954408493	0.11010235044669306	0.198739670649783	0.0	0.27533440342429105	0.08146067415730338	0.13681877245280136	0.07006030408418049	0.05103901626398069	0.17342161583734617	0.10933261495059247	0.08991580073779956	0.338889574844631	0.08884074031741615	0.05661654710038108	0.1443223443223443	0.09998662386302835	0.07736757624398073	0.0	0.005197584651838264	0.07159137578681955	0.08436884029807376	0.03623446881873848	0.0	0.09803679466600815	0.07098270019618334	0.0	0.052022883483557644	0.10424469413233459	0.0	0.08133514425649258	0.08291209347389122	0.052435689752522975	0.37647137506688066	0.18274775578146366	0.103330658105939	0.21033232269187324	0.08744158688345849	0.06553033198298046	0.09271551621539668	0.0	0.08606192666273006	0.10879910564755728	0.014293357792555224	0.10512582061538722	0.07045423584251893	0.07116356063974358	0.031671719873967066	0.07862579609589396	0.02952192112800176	0.05457463884430177	0.057879040088777915	0.03307553869351622	0.07615480649188515	0.052568218298555375	0.18502541466024613	0.054924760770564116	0.016844024334661038	0.08369425840851645	0.10632752331666034	0.0	0.12743751239159898	0.09497498914766246	0.06522602953982465	0.08476059061511457	0.1015382557517389	0.10308577190599663	0.08973243641740082	0.1402017319620316	0.0	0.10094524701266275	0.08390357917265073	0.1993044408774746	0.0	0.0	0.2615837346174425	0.0	0.10704476547173176	0.09507071470058913	0.0	0.03263777421080792	0.05328423504233154	0.06591760299625468	0.05945178417088529	0.0845783430053093	0.06670233636525771	0.036757624398073833	0.08404672730515426	0.04507758159443553	0.10576065632245407	0.0	0.12579018290628777	0.0	0.08450567058164514	0.07155779851456866	0.08489388264669163	0.0	0.08663811152208807	0.0594713895275693	0.0	0.12035375948132061	0.21602461209202783	0.0	0.2880073377665673	0.021101231806950782	0.03498602936805184	0.270733012306046	0.07481719279472089	0.0	0.0	0.11514827245164323	0.0	0.11411676710866676	0.0	0.0	0.0	0.0	0.09631847553195867	0.12082408238296055
n1b3su0a_l7shyi35_AACAACCTCTGCGGGT-1	0.16670488420087137	0.15807621425598953	0.08868378812199038	0.056832091001707746	0.12225529461266343	0.07500191087671024	0.07544568799763506	0.11335115074023346	0.12709434689240567	0.08443171074559258	0.08068052836514225	0.10830291964087924	0.07756680872774702	0.10528235809134685	0.025285853001208808	0.0818151417870519	0.08232056867690897	0.08268014457311734	0.06842685122859099	0.07576285342619667	0.07481913136529648	0.08464807124443825	0.08923794236795841	0.07816372391653291	0.07762618155876583	0.06712457909221685	0.06403947281792782	0.06283685027861514	0.02787200829596289	0.05016176374991874	0.0780072946588574	0.08530864658379683	0.09009211642862255	0.13445511512546363	0.11591698306833799	0.13106182207305803	0.14920492241840558	0.024774931956172797	0.1179511060909313	0.08856524364203985	0.598764531348801	0.1066294061243754	0.07841091492776886	0.038343564546497906	0.10418094593697398	0.23156322454075262	0.03932584269662921	0.05218896547382998	0.1332477260567148	0.08493000386045473	0.1378439849711082	0.09939956007371738	0.14180113204359213	0.20237822255708063	0.09126863621245644	0.12302898687564913	0.012216871767433565	0.16040663456393794	0.13701452079872783	0.13355838097115447	0.06535073455099892	0.07199928660602818	0.0	0.05351891611554246	0.0	0.12891422042060016	0.11093036867865312	0.3705724986623863	0.07792207792207792	0.0	0.01479243382746357	0.1744659834547475	0.01778564971125994	0.0	0.0	0.0	0.03442125914036026	0.2662997783383016	0.10682428324913933	0.16497215400341872	0.15933167955639865	0.11137506688068485	0.11309544388196073	0.13408410599421836	0.39639438796742166	0.15225229284857072	0.1606439156023914	0.12817363388931538	0.10048154093097914	0.30612244897959184	0.09952598230642039	0.07989372408237082	0.0	0.1807319381997376	0.2709788440125519	0.121877728027935	0.12749243245510808	0.4509244396884846	0.0	0.3584804708400214	0.07856251114678081	0.20423450278988	0.09296693864811842	0.06071773196791596	0.055042803638309254	0.11886241099724246	0.13643659711075443	0.3581100547392682	0.09926170349866735	0.09154737336347059	0.11025229452195745	0.0	0.11666131621187802	0.0	0.12504777191775587	0.07690910608135637	0.10506287699297122	0.03837465073420129	0.013162118780096307	0.08978474708811787	0.037738541109327624	0.0	0.026217228464419477	0.10549313358302122	0.0	0.06322591266411491	0.08213150550229202	0.04468985854581049	0.38346040663456393	0.08548837762320909	0.09339887640449439	0.05826050769870995	0.0937777098471727	0.2853830670845117	0.11389431351181291	0.0	0.10603048927552625	0.12614675905988595	0.025427399424189152	0.11926206187843427	0.08864973079907364	0.08659949710748888	0.10472524423835285	0.12108424377362398	0.018758065023762312	0.05850282084103731	0.06861958266452649	0.060216936621431	0.15204209024433743	0.09286383092562868	0.19077715355805244	0.062462244774676816	0.022313378118621566	0.07983478164609509	0.10580579847212324	0.0	0.14247201875103546	0.107241285320573	0.07057769210608636	0.08529751344653769	0.11630450775815944	0.12241120302918056	0.08606369900220144	0.18849454055446566	0.0	0.08588470760755405	0.10155759524389295	0.0	0.0	0.0	0.08619582664526484	0.10722311396468699	0.17538790797217763	0.09853563488725418	0.0	0.0	0.04919271079218204	0.060209406502481584	0.05105568588714656	0.11792951118793815	0.12057979473709811	0.0	0.08529516675584091	0.0650526128054218	0.10014267879436418	0.03367219546994828	0.13635237698908112	0.024344569288389514	0.09224819096337095	0.0801026561834027	0.018405564472980203	0.061663991439272335	0.11104301881964315	0.06211588795858459	0.0	0.11654549460233532	0.36182450508293207	0.0	0.44156539020102425	0.06551301242628095	0.026663099696807562	0.0	0.04752987337257	0.0	0.0	0.09295199182839632	0.0	0.11435456509927375	0.0	0.06581059390048154	0.06672781472139418	0.12881219903691815	0.0975480511997366	0.1285422187395115
n1b3su0a_l7shyi35_AACAAGAAGCCTTCTC-1	0.13506076587938545	0.08596397360442304	0.0	0.008516751321122569	0.09304596715963576	0.0902077122984025	0.06830258654177386	0.10492778194214968	0.11983035577691274	0.05964510567627639	0.07715947845657715	0.0803002436775214	0.0728174422460397	0.038286152050196996	0.0	0.05447654717317639	0.04530051721062957	0.08460872658168411	0.0679975203806302	0.06635361631359869	0.08015213901877312	0.08706524174184123	0.06795077581594436	0.07029427501337614	0.0	0.054848569314020434	0.05490058076080314	0.04716067024233645	0.0006839756637046108	0.055656397460450806	0.06434627598288244	0.09252553908942725	0.08033861222152927	0.11430022399361572	0.0939939475960626	0.15158811226226956	0.10240770465489567	0.02948178131373051	0.10252946603341942	0.10155555882800497	0.6711415924899071	0.11270381908130019	0.0	0.06418095156408905	0.09976010825883704	0.15070447654717317	0.0	0.05387593239543008	0.03141787051899411	0.1081807776445808	0.11581519039748786	0.044551453540217584	0.11216899927721927	0.1056915007843694	0.08803667230633523	0.07097220910836245	0.03187979311574817	0.28384162653825573	0.09141261327770352	0.11287992922380859	0.06395367135618292	0.11851257356875335	0.021481085151497138	0.04960870523099323	0.10884353741496598	0.09034560310507748	0.09907677723076261	0.20438737292669876	0.0894985164648086	0.0	0.08592200925313946	0.0	0.0299625468164794	0.0	0.0	0.3561262707330123	0.06682580839884211	0.3823282121837499	0.09046999088277803	0.14674303940976546	0.14337759618658494	0.09590155163188871	0.08209902457093468	0.10897180560101909	0.33736103679923907	0.1356109799826693	0.08643310768371833	0.07959848326238166	0.08461562164721174	0.11243598563020714	0.09641584014051975	0.06042406209204237	0.03263777421080792	0.14772575556351933	0.14360909866527843	0.136802680859452	0.1027861370967564	0.35865881933297666	0.0	0.3025147137506688	0.07976636347422865	0.08056256210349308	0.06709247369359729	0.05021717238978413	0.07584269662921349	0.09768882802590667	0.07034440032665934	0.2370663044820348	0.0815844966017158	0.05914436400563436	0.13993497139564556	0.11336276083467095	0.1215195291599786	0.0	0.2098142627837652	0.07114468644207847	0.08376792054684429	0.0227394328517924	0.0	0.070667160554801	0.03442125914036026	0.0	0.05333991850845783	0.0	0.0	0.0762041953053189	0.08218211791245499	0.03616241712342784	0.09517121455323703	0.14244099637358065	0.03156768325307651	0.0593900481540931	0.0888044906298988	0.1826033784300237	0.09978184219159596	0.07421845142551403	0.0801112783705786	0.12450247295410354	0.06840938622640068	0.08770287141073659	0.08206136636005204	0.06652147592169748	0.03882052196658938	0.02370596662006593	0.0	0.074432276110558	0.07490834869112023	0.0631548227053845	0.21669341894060995	0.06360353130016051	0.2309724451578384	0.06820227184748491	0.03144878425777302	0.08861114186085127	0.08532310308616896	0.0	0.10213284880483876	0.08462404642444922	0.07032888991952578	0.06471985206461847	0.09649444890315677	0.10138803144421121	0.08649867872356937	0.14957493609179	0.0	0.08368507619443949	0.09938594006496744	0.2360888175494917	0.0	0.0	0.13076511503477795	0.0	0.05710718744426609	0.10111644249119464	0.0	0.0	0.04994806911528656	0.05947690909375832	0.019055850516524673	0.0770191107269759	0.02130453815847074	0.0	0.15208667736757625	0.08114856429463171	0.10799001248439451	0.0	0.1265221548461249	0.0	0.07788039529861367	0.07030155001969894	0.02810772248974496	0.3012306046013911	0.09082905878521413	0.05651417870518994	0.0	0.05004248890567463	0.23381487426431247	0.0	0.20943208744171826	0.0562909925995395	0.02541466024612092	0.0	0.18325307651150347	0.0	0.0	0.09364917230085769	0.0	0.11901512920587914	0.0	0.0	0.0	0.0	0.09957505041774704	0.12874022769625706
n1b3su0a_l7shyi35_AACAAGAAGGCAGCTA-1	0.15154207750515936	0.17388978063135366	0.0	0.0800369401262121	0.0777114598430187	0.07732840327142093	0.06473805981270965	0.08481451974762598	0.10420314244108632	0.0714678848060508	0.07181688808536339	0.08577949208213648	0.06685978772455055	0.034875237122428134	0.018013197788478687	0.07199259853754236	0.04435781803358047	0.0762837816732313	0.07027146366580944	0.07188340440190867	0.08696233745085724	0.07276686125734336	0.1198501872659176	0.07794328517924023	0.07722489744961655	0.058934698820657244	0.049640536603323585	0.0557784911717496	0.03140772120269398	0.04349953079345078	0.060712249686159646	0.12683066432739806	0.10975929769317017	0.1538935894296778	0.10636150953401449	0.07967313585291114	0.1145553772070626	0.0506354634346818	0.09736589184154727	0.09761094830675286	0.6129675567877815	0.0937466792691316	0.12434456928838951	0.07697303125727518	0.09163166414765693	0.11490101658640985	0.039258962011771	0.03470871494665282	0.14574638844301765	0.11216314146196098	0.10600514146298233	0.11382200820403067	0.1074634150920372	0.11776096206272771	0.09059982936387431	0.0738048028200044	0.0	0.2102728731942215	0.0889443198490687	0.10687181436737912	0.056592424735187455	0.03046192259675406	0.0	0.0445360362024634	0.05801421692272415	0.09470304975922954	0.13423896064722549	0.2633279828785447	0.08200787976068875	0.0	0.0	0.034942585504383256	0.0	0.0	0.058908507223113964	0.0	0.029276591074343883	0.5744095390965375	0.08924417554075292	0.14139137274006908	0.1764677270295248	0.07736757624398073	0.09040128410914927	0.11562043584515494	0.29602877355686347	0.14455861855711752	0.0930281247819108	0.0999651057296392	0.0938845142151219	0.24375143315753267	0.08747393511709292	0.07111507958328715	0.03394566315914631	0.1411305420623042	0.14582158402383122	0.20858325589254034	0.11025837471288223	0.17531656857499553	0.03531300160513644	0.45425361155698235	0.08458177278401997	0.13299701903233205	0.06515850722311396	0.051034343377702386	0.0666131621187801	0.1257693617244179	0.03334178141984174	0.3290529695024077	0.10862914059769384	0.07533221956519365	0.10303329629172325	0.005818619582664527	0.021123595505617977	0.04861270350836964	0.0035160131468317665	0.08399559528309142	0.09704597804630083	0.0	0.09973247726056715	0.1158270568382928	0.0962725164972356	0.0	0.0	0.0	0.0	0.08756362239508307	0.08252975286683152	0.06514980040584556	0.26457998929909043	0.0	0.026819154628143393	0.20438737292669876	0.09082916599303172	0.2096868710030829	0.10999168971915804	0.0	0.08949536617348226	0.12555516405886372	0.01533797039415017	0.10391559869890528	0.058233086343704527	0.05712678065898512	0.05706656362087074	0.08046393620877129	0.07449721461618355	0.012516000568909117	0.05400392366684501	0.02103215136923002	0.14865346887818798	0.040518548243267345	0.012473247726056715	0.049803611187135235	0.0	0.06654224553052526	0.04305451025577838	0.0	0.1326776989242055	0.10266479569002358	0.06716813592812274	0.08626247266105339	0.1004002808988764	0.07607935136025024	0.0796656169972921	0.12090046172443177	0.0	0.09085864891108336	0.08674445532204603	0.23421615837346174	0.0	0.0	0.07806313536650615	0.0	0.18598180845371856	0.10495475003075797	0.0	0.0	0.12154974349290278	0.05663803389815331	0.0	0.09658256849268085	0.028746534364511894	0.03472445157838416	0.08899589798466202	0.04481005885500267	0.0	0.0	0.12958875809999407	0.0	0.08459689844230205	0.06998389825470382	0.08125557339040484	0.0	0.08721968269476818	0.04428766647867771	0.0	0.05252887671922701	0.2288657035848047	0.0	0.24673240082549874	0.027593918516781793	0.0	0.0	0.04877831282325664	0.09135901551631889	0.0	0.0857369846133891	0.0	0.08810830315925691	0.0	0.11775864584853349	0.10334021248949017	0.0	0.07871342141005062	0.10969625987762766
n1b3su0a_l7shyi35_AACAAGACATAACGGG-1	0.13679010930214783	0.1748409725937816	0.31086142322097376	0.09188123456247206	0.09631857542842598	0.060316823358556905	0.06944474983569951	0.08247156998564927	0.10117863800571308	0.08977257690559612	0.07047136578863539	0.10108017365795212	0.0666054735507345	0.04615375261442677	0.03018052830786913	0.07966158373461744	0.027949756681698898	0.07834738457476983	0.07710983390577446	0.07467474050589717	0.02861911740758834	0.067206354915905	0.04192463502254835	0.07913322632423755	0.06799536293918317	0.05351215706628477	0.05304461277822133	0.06375686750446959	0.0191016751887828	0.04315116784926719	0.060684994488934225	0.12613386091306134	0.13587428816799746	0.12770810095129273	0.10436200356887733	0.0766574249720317	0.12556447298020332	0.029256907126960864	0.10137680632894948	0.07611537347647027	0.7748917748917749	0.07949557826236368	0.022659176029962546	0.05200968799905244	0.09163617981433532	0.11728642767968611	0.08039058319957196	0.029786296541088345	0.08657035848047084	0.13856323357105607	0.12020401833043325	0.10987456155995481	0.11296687411412426	0.1485024186239504	0.09777956126270733	0.217700563371416	0.0	0.11915462814339219	0.10898708620197874	0.10333711150535514	0.05385250229929675	0.044925985375423576	0.0	0.05944273166032412	0.0	0.1110672797018255	0.13892868813312217	0.3304226859283039	0.12972420837589377	0.0	0.0	0.0	0.039870113097544325	0.05521669341894061	0.0	0.0	0.06635935849418996	0.5013376136971642	0.10455922800664855	0.15122578737425976	0.12852278807334988	0.0	0.07954726921019056	0.13184664308259814	0.2838119017894299	0.14921035470977279	0.11105217856561286	0.09435178077093075	0.09898341359015517	0.19315141787051898	0.08243659030401582	0.07476438651173332	0.05839922319323068	0.13960370496407767	0.15775165213367462	0.08862042747317733	0.12407240997878217	0.1889305035372451	0.07636558198355951	0.46142322097378274	0.09042268592830391	0.08125047771917755	0.07650593008739076	0.04550456657811547	0.07778223649010166	0.15279102919552356	0.12018811072625384	0.2089558381693213	0.08885647694914749	0.054520042366866486	0.13043585627855292	0.011971642589620118	0.13256286784376672	0.0	0.010548039440495299	0.08887154490700516	0.09472720365909625	0.0	0.060353130016051366	0.13453306992632835	0.11050472623506331	0.0	0.0	0.07883003388621367	0.0	0.06673526224088022	0.08192905586164013	0.05365371955233706	0.10463483146067416	0.0715771951727008	0.05755082932049224	0.07056655371262113	0.08609707590012804	0.08474101250987286	0.09898341359015517	0.0	0.08843775036940316	0.0950988964143253	0.07151774567504905	0.12186297740069811	0.053668417904082735	0.10428111741610713	0.12949586825991322	0.07110927009440964	0.05086079375570453	0.028154228552464935	0.06118443215821493	0.04379590447006177	0.12778669520242553	0.05082932049224184	0.1549959871589085	0.05082932049224184	0.020450627192200227	0.05906659932473571	0.0677287652438009	0.0	0.1380221785856874	0.09957818898883135	0.062291129960493595	0.10390958670083449	0.1091355671482076	0.09207000864304235	0.09835749206621494	0.2633810910964469	0.0	0.12912430889958978	0.07530475229713411	0.23675762439807382	0.0	0.0	0.20979133226324237	0.0	0.11275191724629927	0.08393490184633608	0.0	0.0	0.07704654895666131	0.056317454347636284	0.028336831707618224	0.15162365724163476	0.05781733871621512	0.0	0.020777599429284824	0.0	0.0	0.02671660424469413	0.13129049997027525	0.0	0.0865882723149271	0.07137642716580062	0.04162653825575174	0.0	0.08346273291925466	0.05369976718291325	0.0	0.049255657319107415	0.30363830925628676	0.0	0.24206986165252617	0.05707853145045419	0.04087152963557458	0.276796861066524	0.046415195291599785	0.1333600856072766	0.0	0.13003226486372554	0.0	0.0774530176150244	0.0	0.06104382508876891	0.0	0.0	0.052434456928838954	0.10173798499906613
n1b3su0a_l7shyi35_AACAAGACATGTGGTT-1	0.13938890162806697	0.04155519885856965	0.0	0.061860052625021075	0.11731521451168009	0.0676832530765115	0.07215723496314538	0.11126983690924241	0.1365992962654473	0.1301790580514756	0.07774038497648848	0.11671277478117964	0.07618188076568674	0.05692762293885889	0.03018052830786913	0.08332218655252363	0.0974801905781039	0.10771543641473179	0.07882499985617057	0.07549666017580572	0.0676599902296043	0.07815968696008074	0.0671864251318505	0.07721776350989834	0.07767076868200463	0.06771969704251209	0.06612077191205966	0.05125507314463193	0.028809716867170824	0.06289784631693694	0.07852741467257586	0.19805392760710241	0.14807128032634367	0.1864996236544513	0.11760795567801516	0.07150153217568948	0.14935045478865702	0.035111390265273996	0.1303234823313891	0.1140874038513457	0.8223649010165864	0.1048701567043187	0.10203317281968967	0.06963351426856015	0.10704656360206675	0.22048332441590868	0.11824505082932049	0.04858212948100588	0.15790262172284644	0.10637245938056633	0.1433339880861443	0.1066405088876999	0.1558474838782349	0.17024637570383958	0.11632900958743655	0.18732886412992164	0.058364544319600496	0.16126270733012307	0.10793377367389817	0.1403913576075019	0.0645394237595163	0.031674692348849655	0.0	0.05468616366918042	0.024612092027822365	0.15265119569061675	0.1617740528079115	0.30163723916532903	0.17432754511406195	0.0	0.04107260881880842	0.06309420916162489	0.0	0.0	0.0	0.04697699304440878	0.06367041198501873	0.5823587862111137	0.11832291302146734	0.17046803451679576	0.12282212169852619	0.09237025147137506	0.11535580524344569	0.16297721915699445	0.42182391058795554	0.17372507156815978	0.14536255146904878	0.10294507641845209	0.12167214317929066	0.1115187648092945	0.09981240270170202	0.07807532590786802	0.025543467491033034	0.1733125739702884	0.18044047257530405	0.13086086001520655	0.13538784909509605	0.2378574401046311	0.03803686949754365	0.3821294810058855	0.07820581416087034	0.13383780478483528	0.07936507936507936	0.05124754381414997	0.0872792937399679	0.15041512794321782	0.0714426515727521	0.3814051117421904	0.10716811857800483	0.0714831679060067	0.1670494299707783	0.0527019796682718	0.1197645799892991	0.0	0.1986547427959948	0.12141769053427645	0.1288186034800646	0.049045835562689495	0.12445157838416265	0.11488043791414577	0.04426609595148921	0.0	0.003868790385644318	0.0	0.0	0.06890288238602846	0.08563677642329327	0.05437122293643808	0.309991974317817	0.019558884727424054	0.10593900481540931	0.26918732536710066	0.09238464196923221	0.26528064409284313	0.12139322944964828	0.0	0.12796180939628574	0.12332798287854467	0.037020051466279395	0.11955718617034829	0.08319661045727632	0.10127180059131317	0.11857202306640509	0.1333212516612299	0.06083781827337677	0.04505218386600836	0.06926659136396963	0.03576049418746048	0.026663099696807562	0.04736267166042447	0.24969903691813805	0.04610267448770012	0.024374294037215385	0.08020723787383996	0.08774523842825395	0.0	0.16972077144323766	0.12273068368043988	0.07575060358685794	0.10284325044821792	0.13141954253611557	0.13226427130921514	0.11633359064528119	0.30937518577968015	0.0	0.17599032954838198	0.09843594445465945	0.22873194221508827	0.0	0.0314785090065989	0.10256821829855538	0.0	0.17388978063135366	0.12643811354981216	0.07934724451578384	0.0	0.14373839423409812	0.06294843639115183	0.07729349302383011	0.1602941378222277	0.0602655771195097	0.0	0.14477438915641164	0.11289459604066346	0.0	0.08157660067772428	0.18859238451935081	0.0	0.09070016079799025	0.07597721371288312	0.0	0.0	0.10612946937446205	0.04952605093054531	0.0	0.051490259024958296	0.3484483681112895	0.0	0.24925475808300848	0.053549635988721964	0.008501278164199513	0.432673443909399	0.1699661137863385	0.16934189406099517	0.0	0.07636558198355951	0.0	0.127545440845676	0.0	0.009387616129189163	0.0	0.0	0.07887290612009713	0.137978539199454
n1b3su0a_l7shyi35_AACAAGAGTCTTCATT-1	0.14245585874799357	0.16283217406812914	0.16506153023006956	0.07656280920864575	0.09860420660027946	0.0710463960865245	0.061910136790850966	0.09137504071709177	0.10005512344494819	0.07746461316595424	0.0739360393114835	0.07980714811928202	0.07463608430298005	0.07238922126562576	0.0	0.08342696629213484	0.15452622996764248	0.08164431264793101	0.06934376384358262	0.0687313336045491	0.02938679135552609	0.07884663667346856	0.1769471833677291	0.07234242910647405	0.0686641697877653	0.06877016432624318	0.05657897299086714	0.0571536233018831	0.03252193962259988	0.05448463119365146	0.0637830019068904	0.1212313511764779	0.08801668523990144	0.11365182142177001	0.10904245933988167	0.11004912690305949	0.0856457998929909	0.012019137568722327	0.10542295014829346	0.09904084507733617	0.5335862639233426	0.08988950471939941	0.03991439272338149	0.04324066018894049	0.09460455940762263	0.14118512573568753	0.0	0.03027098479841375	0.08282504012841091	0.07616609437118611	0.09729957454294616	0.06348017359253315	0.10929383383552514	0.1488481963143738	0.07785273234711437	0.14716897995153116	0.04052969502407704	0.07854467629748528	0.09535367997568991	0.10904719664329363	0.06874634997569565	0.0	0.0	0.05401975152542698	0.0	0.09206863091837382	0.11358764152671098	0.2713322632423756	0.07981905734714724	0.0	0.04620275076322664	0.08396098283738733	0.02708437113706389	0.0	0.0	0.0	0.04465571881302218	0.35106626920431094	0.09133587722336958	0.13392436771621624	0.10902281239359891	0.10474050294275013	0.07381322797053134	0.11304446135906811	0.36452945722608643	0.12407305831063405	0.09598715890850722	0.08760788145253216	0.0864532647578709	0.12611786287548726	0.08477416763886597	0.0682687772887014	0.0898876404494382	0.12961150478278458	0.08471071392419707	0.0818337979780913	0.09868608432817202	0.20010700909577314	0.05214261394036675	0.43006955591225254	0.0883270911360799	0.12244897959183673	0.056932182985553775	0.05328024934521181	0.20973782771535582	0.10690807320020804	0.07349835262313086	0.2690044038358645	0.08359630073200185	0.06646029198196132	0.07580359715191176	0.01157035848047084	0.12686998394863563	0.0710081785523198	0.010012993961629595	0.0669461338464534	0.09092772201642611	0.11955293977765888	0.20497592295345105	0.11314154010783224	0.03306581059390048	0.0	0.0	0.26279650436953805	0.0	0.07886295976183616	0.07682038378667592	0.037119088302229195	0.15165195291599787	0.09131442839308009	0.12209069020866774	0.07805719041674097	0.09221689996967034	0.10861423220973783	0.09912674782385517	0.06863869143162883	0.10743325099731922	0.11398208685136611	0.03938953858697037	0.1216527809625723	0.07453519157984517	0.05731015305315036	0.06687077660860433	0.08215537030324997	0.030654958612658545	0.02289181922235542	0.06354160474010662	0.044185028454691376	0.0	0.01384430176565008	0.01544943820224719	0.06268661868516888	0.0	0.07717050884670025	0.05695681228340094	0.0	0.11870622200856616	0.08937383694909665	0.053183279043730006	0.06654088404531928	0.09398040395933654	0.09537700127587768	0.08415223881816214	0.14622594772407507	0.0	0.05837940669401344	0.07716747254786006	0.20050829320492242	0.0	0.0	0.11926163723916533	0.0	0.1301943998573212	0.10533672100096422	0.0	0.045381584707427404	0.0	0.06256203953068229	0.04687821541754126	0.10361361484956991	0.09060103442125914	0.0	0.020599250936329586	0.07651150347779562	0.16639914392723382	0.0	0.12426059687295643	0.0	0.08469191759067457	0.07372619375095094	0.040199750312109865	0.0	0.0808376660385698	0.054045016123667806	0.0	0.061530230069555915	0.164258962011771	0.0	0.48589772987846824	0.03916653140236021	0.0	0.0	0.20354021758516141	0.0	0.0	0.10658754478979197	0.0	0.10943684735166313	0.0	0.09839972761321075	0.0	0.0	0.0765732394945878	0.10918017270313121
n1b3su0a_l7shyi35_AACAAGATCGAGTCCG-1	0.15336696476343345	0.10379882289994649	0.0	0.0542741338493224	0.07844390074127175	0.07853225559886876	0.07805189696831993	0.09802451790309266	0.11155333982511055	0.06647796245476564	0.07915041316909956	0.09126830801250843	0.07762536013055583	0.028770854613551243	0.020728058181241703	0.05356696985910469	0.05577212158271548	0.08644360006005407	0.0854598514529649	0.07722824579238877	0.07145183427547863	0.07703437858772334	0.08289383168997937	0.058508293204922415	0.07682361334046728	0.06402083473502433	0.06283121586998673	0.05753207010400762	0.03665888920145841	0.058330791450606635	0.07869191925582929	0.07500591038610376	0.09717720910736011	0.13920704446318616	0.11914490004377645	0.10686317427890461	0.088	0.017245523840540938	0.1089758833204526	0.09412628055036054	0.5688506250304003	0.09256597496036872	0.07602996254681647	0.04009573638186727	0.10072267753160478	0.16075887283752452	0.0	0.0149309161866994	0.08532905296950241	0.08230895828677083	0.10909504563759366	0.09213483146067415	0.1288624182178292	0.13559581135825116	0.06390901334721559	0.12507474900072388	0.0	0.24943820224719102	0.10297108703717169	0.12420153849042082	0.053768573596729576	0.007633315498484038	0.0	0.05158946822500373	0.0	0.08219296097795431	0.1188914144950643	0.2981059390048154	0.10720365776545551	0.0	0.0	0.17471292752191628	0.0	0.0	0.0	0.0	0.03431150622161858	0.47091645647022856	0.09522252279966587	0.15126093192440043	0.1619874507514957	0.11820224719101123	0.08530435856278552	0.1170487574981957	0.377905594197729	0.1448600672199441	0.11880801172447485	0.10158885244376206	0.08428450973306553	0.12443629137048078	0.09210878672929583	0.06754432745597949	0.010245130095317362	0.14330786597160947	0.160672711234509	0.050660358762073726	0.10253443757299838	0.4521134296415195	0.04401965076122379	0.33456393793472444	0.0769573747101837	0.0	0.05060359818084537	0.047553043100366586	0.08788121990369181	0.106013836350915	0.14533524823294192	0.4658599827139153	0.09200380329541634	0.08134875137856105	0.14866032843560933	0.1415195291599786	0.08276083467094703	0.0	0.20606894443170526	0.05946695071527563	0.08046395981962161	0.0	0.08378812199036918	0.05854632259126641	0.09003031924380239	0.0	0.0	0.0	0.0	0.07284026834588632	0.08371176955446619	0.035165062763053756	0.1781701444622793	0.16235657808691517	0.03955992509363296	0.0	0.09771743970530379	0.2698922265535428	0.10887554552388404	0.0	0.09413057881940691	0.10185003936716734	0.03643404927514077	0.09793243139952611	0.08319463611971593	0.0744416561792729	0.06124289083090581	0.06203075648526899	0.017593554275642843	0.02302050104638641	0.061631294215563875	0.06029476141835692	0.27019796682718034	0.008371232388086321	0.03942616372391653	0.06994055324195644	0.014386778431722253	0.08093485360048708	0.07064154395032292	0.0	0.11915272696656373	0.09811543690333176	0.06625867939181151	0.06396891104164906	0.10296314874264312	0.11684364324813763	0.09236682064540372	0.14963438558944178	0.0	0.08181241701840952	0.08984705650444684	0.18887105403959337	0.0	0.0	0.13028357410379882	0.0	0.1112537899054753	0.10544258561442964	0.0	0.0	0.07050011015642212	0.06248525266907101	0.042042227435485864	0.09284410969804228	0.04750555312353065	0.0	0.01141430354913501	0.0754414125200642	0.0	0.1130016051364366	0.1365493034500525	0.0	0.0878313407746833	0.07709692988687467	0.08910290708043517	0.0	0.07443093260753252	0.03270465489566613	0.0	0.17917728889308532	0.21401819154628143	0.0	0.22494840632882365	0.03130316638712043	0.03644254206051959	0.27929373996789725	0.10183698947743891	0.21308186195826645	0.0	0.13051866984451255	0.0	0.12041011858100961	0.0	0.07826256140862882	0.0	0.0	0.08810244063053052	0.1107902242556759
n1b3su0a_l7shyi35_AACACACAGTCTGCGC-1	0.1111652526179011	0.0	0.1306848582129481	0.06805338727764462	0.08066200190122956	0.07515000382175342	0.06842718617383847	0.09730109455391728	0.1181758429799362	0.0629819484476969	0.07624490856289258	0.08395798237072985	0.07616610934405475	0.01567440050586118	0.05082932049224184	0.07109862671660425	0.04509669036153787	0.09394229771300805	0.07196649349603318	0.0685392962984957	0.043309605229487985	0.08108080088239682	0.06764503554230682	0.07401605136436597	0.09135901551631889	0.06212254463785111	0.05515141230678784	0.05542125044043378	0.02490443646472837	0.05621144463946102	0.07665556666312998	0.08763547227095698	0.09124399777802769	0.141460583471629	0.10810922939145015	0.08278612772994795	0.12677153558052434	0.020479059560642363	0.1064578117740831	0.09133913538614084	0.7289751447054817	0.09235344818479141	0.0949438202247191	0.07666262319320043	0.10000871401623883	0.16822721598002496	0.05300294275013376	0.03171875491769741	0.06769395398608882	0.1374863698857441	0.12223705887682777	0.08490577254622199	0.12215369885387627	0.0961989932409561	0.07447616155481324	0.11286312277720077	0.0	0.13798822899946495	0.08454277847066478	0.117457736100551	0.058288483932899	0.01678259318708757	0.0	0.051095474828915445	0.10463960865244974	0.07347353338593103	0.12815596037072546	0.2012841091492777	0.09883749209591906	0.0	0.0	0.13812404823640778	0.012914890869172156	0.0	0.0	0.0	0.030813131936727443	0.38018803026828707	0.09526189462512881	0.15185657145523282	0.17896784863076998	0.10795077581594435	0.09520846195003499	0.11277628131560716	0.3675911063551513	0.141244755078141	0.0873054644427385	0.09391909181845674	0.0835141562949081	0.368493464801651	0.09142148525543989	0.06604247603569413	0.0834472782038325	0.13038144827676207	0.12764449843101527	0.12390526878995241	0.10806446746047692	0.17270079067831876	0.036820857045576146	0.36302835741037986	0.005751738897806314	0.13337919437437898	0.07334860442304263	0.04913773565949612	0.0	0.12373394395866306	0.09214046351834643	0.39963781536815246	0.09719523527920926	0.06117535296622662	0.18528213359674034	0.006487426431246656	0.07101123595505618	0.0	0.2546816479400749	0.0862044986362067	0.10527147885545647	0.0357885975863504	0.12338148742643125	0.06547104580812446	0.11314428393080078	0.0	0.0	0.049045835562689495	0.0	0.08437804392860572	0.08285135858169566	0.05280800250509773	0.20064205457463885	0.0	0.050628678437667204	0.25444384994946795	0.0936224749265255	0.22650258605314785	0.11132257653892844	0.0	0.1043602048143004	0.11908676871680435	0.03561874187877398	0.11198799120147435	0.08144339870364996	0.06664204955073763	0.08780195390682283	0.13961235092079602	0.022975482327762566	0.053802547900115814	0.06607811663991439	0.05320297679848242	0.12867843766720172	0.055444087747458536	0.164258962011771	0.07416667283078508	0.01743851931117849	0.07684648345971476	0.07541699135712843	0.0	0.13434095705241544	0.09735177725955763	0.06998708885740615	0.0688087259346869	0.10244616104868914	0.10749783923941228	0.09270377676759013	0.16534886946871966	0.0	0.1421338406357133	0.09193091784318695	0.34684323167469233	0.0	0.13331549848403781	0.13568753344034243	0.0	0.0	0.08573746148101732	0.0	0.0	0.07610235105278067	0.060759227295826425	0.09194550767584475	0.15846263599072588	0.06371905248309742	0.03745318352059925	0.13398430533261993	0.07628856786160157	0.0	0.07355091849473872	0.13778783465113054	0.0	0.08306711384905273	0.0762973845243889	0.0876047797396112	0.0	0.09225754297810966	0.04931637094558443	0.0	0.02753910552985239	0.1260032102728732	0.0	0.21684628907742873	0.042935896742234324	0.04738124962844064	0.30925628678437667	0.22734974139468522	0.1260032102728732	0.0	0.08244564424339705	0.0	0.11607721798471733	0.14018191546281433	0.0	0.0	0.0	0.11639811499362061	0.10822312941219427
n1b3su0a_l7shyi35_AACACACCAAATACAG-1	0.17001070090957732	0.17002556328399024	0.26819154628143393	0.06801674032703739	0.1144322024653649	0.07167220820912634	0.06766676194873825	0.09841304726060639	0.12515167041846062	0.10702060212752493	0.08079655061349084	0.08843926424255003	0.07864458825352402	0.09002748188141446	0.044230426252898164	0.07295345104333868	0.08160717470508803	0.07822647034225781	0.06434784859938901	0.0756996288362037	0.06633982366762044	0.07582748366804101	0.18118932966445006	0.08378812199036918	0.07825040128410915	0.06435844202445831	0.05863801716040144	0.04807579375954273	0.021572813070554295	0.06377542091077741	0.08161374129172114	0.08438787064342329	0.08286048263146953	0.11145269381795758	0.10950883588028333	0.16887980932924754	0.09769074371321562	0.046750568001178654	0.11370129269629894	0.11171062384339366	0.5373315822754025	0.0918967020442963	0.0472980203317282	0.07074853270924975	0.10188662112921934	0.14700374531835206	0.07407035848047085	0.029320492241840558	0.07009095773140717	0.11178386871744858	0.1389418533208203	0.13578265263658523	0.12387335379647621	0.15114852789698008	0.10523766141743669	0.1686337456330847	0.060772248974496165	0.15280898876404495	0.10931333344518954	0.1142462898820084	0.07719342418615387	0.064258962011771	0.0	0.05132399808970975	0.0	0.11689836856471783	0.13068036957638043	0.2098876404494382	0.0594873291502505	0.0	0.08164164542221383	0.11128945960406635	0.024962639065699895	0.0	0.03889780631353665	0.0	0.045465146588742095	0.5934418711304746	0.1073243641964372	0.17369648560558	0.11367770805973053	0.137035848047084	0.10092110137053957	0.140810955417697	0.24879614767255218	0.164405542718953	0.12040151673761836	0.09232791309000396	0.088016942173069	0.2198272567453948	0.09211201097389562	0.07243654590466182	0.01579374987614688	0.13983157611548952	0.11882347837404017	0.13761932922193124	0.10946427007506092	0.21098626716604243	0.0	0.3617442482611022	0.07731407169609417	0.043491553924940765	0.06307963260210452	0.04994205621014904	0.17348849652220438	0.11132687537181919	0.030582073160429164	0.35856278552907767	0.10217380861274138	0.05382666710343849	0.1718236819360415	0.07925361155698234	0.10399143927233814	0.0	0.12122601849728655	0.074834373154134	0.093496818638613	0.0	0.07281968967362226	0.10363419352183396	0.0	0.0	0.0	0.1750490458355627	0.0	0.08605451976238493	0.08347143290963516	0.061224489795918366	0.2257223113964687	0.1430354913500981	0.09684323167469235	0.2366684501515962	0.09231456554178366	0.17014446227929375	0.11819123581016959	0.002369487120690973	0.09155931103884762	0.10831190976436249	0.06881703992458407	0.11349546060621502	0.07624891658226374	0.07471545879521825	0.07610526524384202	0.06632837984777093	0.04283511157271898	0.05203486600158482	0.05858351663595109	0.041937837443455424	0.1296593543784555	0.06400481540930979	0.2453852327447833	0.042956508446075056	0.0	0.07744840962343869	0.0676510615435507	0.0	0.1340894585176796	0.10572826756312022	0.074854432604198	0.08565421043244816	0.12476491439272339	0.1447802197802198	0.121384869240603	0.30818619582664525	0.0	0.12911440064998117	0.09416800428036383	0.2339486356340289	0.0	0.0	0.14991974317817014	0.0	0.1371143213839843	0.11243251130891581	0.0	0.0	0.026846693733673245	0.0629538092327806	0.04080750709964193	0.10157632629542741	0.05854694618739562	0.00909577314071696	0.07597645799892991	0.07753700731228821	0.3434991974317817	0.02186552523631175	0.1469108554782712	0.0	0.08563855474216638	0.0788569876838778	0.16468699839486356	0.0	0.0942777758392072	0.03287276040085029	0.0	0.10291757152299122	0.0	0.0	0.34655660016815715	0.04046506874432641	0.0	0.2256108435883717	0.11668450151596219	0.0	0.0	0.1242926860904389	0.0	0.11058021327161646	0.0	0.04290091930541369	0.0	0.0	0.08941433098736469	0.11669257634930465
n1b3su0a_l7shyi35_AACACACCAGTTTCAG-1	0.13412443629137047	0.14606741573033707	0.2101391118245051	0.04190212332431818	0.10028206766507192	0.08234923182756249	0.07102545497189179	0.09842482087750075	0.12232871866725918	0.08223975023540084	0.08069616883578787	0.08684958303986788	0.07681254048819647	0.0448951797266404	0.04641024116679547	0.05612627073301231	0.05291854569543173	0.07491543560863691	0.07394990133301116	0.07288199839338635	0.058302510061181284	0.07778060250538313	0.13028357410379882	0.05706581059390048	0.12462100945247012	0.06855270197966827	0.06074991677585489	0.07066678411567422	0.013569194618655987	0.05737321005618811	0.07899107749204165	0.07046424527480184	0.06935484420634352	0.11376517851475003	0.12029796596881857	0.18322875626246413	0.10558373461744248	0.06120455021285505	0.11308175186660413	0.11071612646707998	0.6790699936767353	0.10039653022074821	0.08253076511503478	0.05741323890393279	0.10664613380823501	0.18867041198501872	0.0	0.051849054228432945	0.0771107544141252	0.10449641384074608	0.12234221614646887	0.07365792759051186	0.11487520298874528	0.16469573383125322	0.06458866571226121	0.03584804708400214	0.0	0.09780631353665062	0.09785925880354883	0.12691783297194298	0.09669111090128936	0.03616907437132156	0.0	0.04902781825969274	0.09669036153787358	0.11808635089914846	0.12612709664214075	0.2539753879079722	0.11357556301376526	0.0	0.024863878135523872	0.041404288595299835	0.026032730023431302	0.0	0.0	0.0	0.032116447846784926	0.6064358327600703	0.1012893097560739	0.1447016257990083	0.142215088282504	0.06850722311396469	0.09017738815491624	0.11651371201933	0.386540633731645	0.14538112796702918	0.1217833298439063	0.09822504478098029	0.08506382728395788	0.10204081632653061	0.09187019262891112	0.07066440777971837	0.045102352218457084	0.13629806751209875	0.16456263647274882	0.12477823772915435	0.09991367147913212	0.32191902978419834	0.04207403083807578	0.2550561797752809	0.07811663991439273	0.321791638003516	0.06271178883538434	0.051056539587524326	0.0	0.10509715004097027	0.07839824279800625	0.20446968761575504	0.10140519838923151	0.06488791343182537	0.2592418817137918	0.17395666131621187	0.15060460139111825	0.0	0.12160819383933348	0.09145677994250306	0.10428702445179797	0.04779739611200285	0.0	0.053483969214306294	0.0	0.0	0.0	0.026484751203852328	0.0	0.08524234816369648	0.08527496999407112	0.0637850645876328	0.3660045478865704	0.08221865525236312	0.07213081861958266	0.3050353724511028	0.09404955488593636	0.21154679100104462	0.12822152745652626	0.0	0.09672125239453644	0.10592812990730228	0.04703304542790899	0.11855503749564744	0.0745687553183718	0.07311785821043615	0.049541248043120704	0.05866514782788795	0.018883958077613068	0.040792138217824465	0.06906446307195371	0.03103263777421081	0.11164615658997681	0.03670634920634921	0.06286784376672017	0.05801421692272415	0.012662742999821652	0.08755488828619398	0.08180645562341679	0.0	0.11533136154136553	0.09892389398696373	0.06363780198969282	0.0798944927862728	0.12108580791867309	0.12458431082026587	0.08876139013800906	0.20638883934764085	0.0	0.14191585914432356	0.08856493514022995	0.23715890850722313	0.0	0.0	0.020385232744783308	0.0	0.19971464241127163	0.09136259202353056	0.04189406099518459	0.0	0.14738929279576998	0.05991233313409046	0.03977857348643866	0.0782881288499266	0.06435137895812053	0.046762974852862495	0.21709470304975922	0.07686820046370609	0.20688425182807205	0.06823613340467273	0.12399802825832788	0.0	0.08562718087901953	0.07575906428505934	0.0	0.0	0.08250386744829832	0.04533787398955938	0.0	0.18402417146633934	0.3224986623863028	0.0	0.252923641366659	0.04674734431078327	0.0	0.29409666488318176	0.06126270733012306	0.09684323167469235	0.0	0.09551372472720787	0.0	0.11991654949585444	0.0	0.0	0.09370939386990751	0.0	0.11967526855167304	0.12784357011553332
n1b3su0a_l7shyi35_AACAGGGCATCTAGAC-1	0.201807689367882	0.1831044527673741	0.05872124130551097	0.025586900913974947	0.06847543206221073	0.09929393105556829	0.07390651607213097	0.10876728922936445	0.12847162356757966	0.07541072890837298	0.08051254794312347	0.09369183588307894	0.08295491778555046	0.04987475071744735	0.04395299526385669	0.057918673087212415	0.04402659940380647	0.10087471371036406	0.07251736021217718	0.0761315650538192	0.06778793588759392	0.07779705504116965	0.12554459986241687	0.05909256286784376	0.07820581416087034	0.06569485427219397	0.05699532553854599	0.044560479713946416	0.024777570010976708	0.05173856444464446	0.07912021521222876	0.05838217178692747	0.10691026571653495	0.15350364102982653	0.13090779382914214	0.1646967264944793	0.12181059390048155	0.04043082792472143	0.11901596769470262	0.10426367433892432	0.6715307164745367	0.10867886023505959	0.03381487426431247	0.05567332001846111	0.10837075234424123	0.171482075976458	0.05604601391118245	0.030245806187643595	0.08622792937399679	0.08652159484189068	0.1121393155253796	0.13289340705071043	0.12696723081111017	0.1248039076518783	0.05169696180932136	0.1269631448084852	0.0	0.2081326912787587	0.08902075491747809	0.13373672946410972	0.0752665610563826	0.03677545924736936	0.0	0.0452243427903648	0.0	0.09979958465961132	0.1397869154448598	0.27837346174424826	0.18181818181818182	0.0	0.04900387121140591	0.061941803514837225	0.07082895149535987	0.0	0.0	0.08624933119315142	0.020180817933626923	0.4806237101582206	0.0980376083202657	0.16458859365446968	0.1322340580767547	0.029042268592830392	0.07962958389924682	0.12970974768727578	0.4097408001902384	0.15221344637140236	0.11018447437597413	0.07761648870588783	0.09233316245493432	0.08820606894443171	0.09681761684259399	0.0747754423726343	0.04460693973802588	0.13543677479002225	0.1989212326290978	0.12787586944890317	0.09866179753201994	0.1972534332084894	0.00739335570796245	0.20005350454788656	0.07628856786160157	0.0	0.06970639379347245	0.04973878565704286	0.1094836811128946	0.1493225875248347	0.09540705696826335	0.3310696793842861	0.09313849726762378	0.06351208220045643	0.13720212371897766	0.0	0.13994649545211343	0.0	0.0	0.06859053967599478	0.09561723827236669	0.013227513227513227	0.08277153558052434	0.10688562373955632	0.08528624933119315	0.0	0.035189529571552046	0.26297485286249334	0.0	0.06088543167194853	0.08201726606220988	0.052137346420989564	0.38058453718566077	0.18572023066405088	0.09724451578384162	0.11491587896082278	0.10121059327512759	0.17388978063135366	0.12012081471799378	0.0	0.10152557267885905	0.13245420576196132	0.1067543122117761	0.11435535512582061	0.08188762465473771	0.08004330602843025	0.07218655252363118	0.05883774314365108	0.0	0.0671177303235332	0.07393337692963162	0.043076025098497006	0.11842339932227573	0.02278401997503121	0.05654761904761905	0.06728505102657228	0.0	0.08074343646796185	0.07029742756350058	0.0	0.1537959711347038	0.10622545605055675	0.07292078065913254	0.07778059380661391	0.11777755484216158	0.1310017697658147	0.08981208059173579	0.1695103343043418	0.11888710540395933	0.11664982264233201	0.09248418468511	0.43057784911717495	0.0	0.0	0.046067415730337076	0.0	0.20627786695202427	0.10963139086073653	0.0	0.0	0.048311459415226764	0.06219108958989548	0.03210272873194221	0.07630571675515496	0.06858310229096747	0.051417870518994116	0.10486891385767791	0.050026752273943285	0.17415730337078653	0.0	0.1546814002338347	0.00026752273943285177	0.09115085012518358	0.07640822257085826	0.07547708221865525	0.0	0.10491762044338986	0.05815727444940928	0.0	0.091524250149498	0.3261102193686463	0.0	0.39241764121378886	0.0632405720778401	0.0657511444028298	0.28446584626359905	0.10799001248439451	0.18632958801498128	0.0	0.08338602720625192	0.00521669341894061	0.11598873501146822	0.05537720706260032	0.07821392091055013	0.0532752426813422	0.0	0.07248322838210479	0.13861750427264008
n1b3su0a_l7shyi35_AACCAACAGACTTGTC-1	0.18028166322708858	0.07603590749658165	0.09884965222043873	0.02674494455316373	0.09901458128795317	0.07334900252235725	0.07917879069949256	0.09835941189475433	0.12767512621326216	0.07347574364609523	0.0830205018293607	0.11994954234108524	0.08233096091723434	0.05715258524247288	0.0	0.09600499375780275	0.07398914622028586	0.09105647803038776	0.06964292905757205	0.07940713061107157	0.05172494009816921	0.0771128098542125	0.11423220973782772	0.08135473515248796	0.14530943463527732	0.06953548761225542	0.07119535836455977	0.06151881141604353	0.04281467017479991	0.05940338262085611	0.07500792509752656	0.08370351014719972	0.08439405247535213	0.1141823326169165	0.11567950298948317	0.09426528527652123	0.1406570358480471	0.05443506176285854	0.11996660919881894	0.11717152379970647	0.6129675567877815	0.10478005032286049	0.054307116104868915	0.08584008266656865	0.10442125263129118	0.19546994827893704	0.04718432316746923	0.07197935353916847	0.12716960941680042	0.12864796039308912	0.1265657024604817	0.14038404375483027	0.15431744154393473	0.18931510538940027	0.09086735210330715	0.0471154754036446	0.010567148207597646	0.14135901551631888	0.13163610196065273	0.1319127641200379	0.06221739632182461	0.1196183342250758	0.0	0.0663819020524673	0.016892150118474357	0.119813912996164	0.13207723327623788	0.41508828250401286	0.03896103896103896	0.0	0.05891794920215277	0.07111989134461044	0.016973856570911976	0.0	0.048314606741573035	0.16757624398073837	0.07206651026875746	0.4040357716120156	0.10624457719213656	0.1455487306455024	0.12302154774064887	0.09258426966292135	0.11017491871424456	0.13292133516852617	0.28632364306521607	0.1542163707342036	0.1553190499453323	0.1148323911880336	0.11346661848456072	0.20996713292058397	0.1002822467897719	0.07804012171920964	0.08043517032281078	0.16034700660625573	0.20278223649010166	0.1758891611050097	0.14581939602417787	0.29130253849354976	0.06230847803881512	0.3712145532370251	0.061530230069555915	0.15997859818084537	0.07492308721241306	0.06372823895271272	0.05932316746923488	0.1409227476643207	0.07211849849342457	0.24957813721858665	0.10693124085825934	0.07773992422008932	0.1950364242499074	0.04688336008560728	0.08567148207597645	0.019567377512802873	0.0	0.0861897726138526	0.10492893263916489	0.03103263777421081	0.08871054039593365	0.1279787628102235	0.0	0.0	0.0413631312507717	0.14472980203317282	0.0	0.08374147699990396	0.08432866253090972	0.049162542871443615	0.29778624933119313	0.1232982581297188	0.12282637774210808	0.20724094881398253	0.09322978943413009	0.21302453565695942	0.11923390180621833	0.0	0.10372674423439981	0.11596784507170914	0.060995184590690206	0.11576940389139426	0.08606927160764384	0.11391193603568979	0.10743019638150725	0.09865548249020521	0.024454725710508923	0.05124922960223771	0.07910449240037255	0.07142370737876357	0.15034777956126272	0.09374442660959514	0.1374063670411985	0.06292332083250118	0.0	0.08259130366598402	0.11603826574221464	0.0	0.13920036502595107	0.11037941959343274	0.08180036160861484	0.0896717449053345	0.1172605671482076	0.10538235173066633	0.1047657848627057	0.17765491548263085	0.0	0.09909240433585002	0.11042642959016842	0.21669341894060995	0.0	0.11093276261815588	0.11027287319422151	0.0	0.11706795077581594	0.11394465855800952	0.0	0.0	0.12545242816227614	0.06676427328958945	0.04840103716508211	0.18072189982302342	0.10104252800882015	0.0	0.12471018369894775	0.09742286427679686	0.37167825931870874	0.02500445871232388	0.14568470958920396	0.06313536650615302	0.09133046238071069	0.08079262302267444	0.049901908328874624	0.0	0.12558665992044107	0.07590957731407169	0.0	0.12985868504705253	0.13616907437132156	0.0	0.37369104945348924	0.07733511281043158	0.0	0.0	0.1440609951845907	0.05176565008025682	0.0	0.09690808567213062	0.0	0.11552281685545339	0.061976101301943996	0.05146164696726494	0.0	0.0	0.12928550849899165	0.1287683140731004
n1b3su0a_l7shyi35_AACCAACAGCTGACTT-1	0.14015325231216083	0.21045122168717675	0.0	0.02758782441713025	0.09412125273366682	0.0917459680501414	0.07473595872087484	0.11739604223327198	0.12723802400662454	0.07306343261399441	0.08131383487992846	0.09780292810445972	0.07581657521213547	0.056866822316260515	0.0	0.08935036561441057	0.06777242732298912	0.0952693314148275	0.07717168056058958	0.07803952954996204	0.04886942564030986	0.08285046267685912	0.10735305358098296	0.0809673622257892	0.07343499197431781	0.06524110687132957	0.057000889269695376	0.05867230421902935	0.056301125801878724	0.05340370598167511	0.07636711582582761	0.108788433063322	0.0817733520088061	0.1420727117737211	0.12764268117870234	0.08490198939637142	0.10741573033707866	0.033506253828676884	0.11485340194245729	0.10520270369770421	0.7469721289946009	0.10527594613254089	0.002835741037988229	0.06587185864996999	0.10591850124778854	0.18008739076154806	0.00113697164258962	0.04491864161394895	0.11681112894596041	0.11991114181414281	0.12211669017824488	0.11420248498900185	0.13667689823810464	0.16889238306344476	0.08947551082382543	0.20035879520347466	0.05849830568931692	0.26088817549491705	0.12096502070271792	0.13033637464447637	0.05957713922023241	0.026235063313714998	0.0	0.05339849667272869	0.0	0.09345158745273009	0.12087359640334529	0.40436597110754413	0.08409942117807287	0.0	0.08353004122997514	0.004527307898094415	0.037176435859116994	0.0	0.0	0.0	0.05825136162214814	0.43193457158144155	0.10352557067845	0.15999011105071903	0.13112019067075248	0.053119315141787055	0.10548298143803762	0.13387836983342602	0.35136139349622497	0.15106721631842096	0.13053713913508735	0.098976434736083	0.08934699240011318	0.3157532675991745	0.09532944883508938	0.07443503823436738	0.0472821671323544	0.14616779949747885	0.15201075875233178	0.16448424431866182	0.11816041502454806	0.2530765115034778	0.06780485432170825	0.40963081861958267	0.1079008382379169	0.11465260261407934	0.07570057517388978	0.04975981364529522	0.07196361690743713	0.15286586073102926	0.04826673425135873	0.280158044202988	0.11341638961912381	0.0740546619932082	0.11402230728073424	0.06480738362760835	0.11002675227394329	0.0	0.09699610181151112	0.08867192549287178	0.10174134979311819	0.04458712323880863	0.04189406099518459	0.09126641149113059	0.03870162297128589	0.0	0.0	0.10781166399143927	0.0	0.07345488469083974	0.0838887683831504	0.06778557744228536	0.2163590155163189	0.10998157065572796	0.034777956126270736	0.19844242316152427	0.10114952930160287	0.1349588524548396	0.12148274866419738	0.0	0.1111037184274653	0.13012915040867903	0.04211572269357181	0.12177380315422048	0.06855887178454449	0.08612473844314325	0.08514158888690723	0.08091268402975543	0.00950492556573191	0.04088018367637199	0.06517844757545133	0.055294518215866534	0.08533975387907972	0.05698234349919743	0.2127474585339754	0.06048972688024104	0.0	0.08379515599343186	0.10995073585404137	0.0	0.1457724617252365	0.10904958761117337	0.0776902944199467	0.07921489116048548	0.112982544141252	0.11210849076017615	0.0962040361216963	0.19428095832590214	0.0	0.08689534906763371	0.09212389864283975	0.36690743713215623	0.0	0.08979846620296059	0.2059390048154093	0.0	0.18423399322275727	0.10538536149904293	0.07078651685393259	0.0	0.12885154061624648	0.0662634796761072	0.0714491501008355	0.14837222702391242	0.08581805211018693	0.0	0.06117353308364544	0.07446049580881041	0.057606563224540754	0.014339218833600856	0.13776554108951114	0.0	0.09478361462318628	0.08233881377092193	0.16272516497235598	0.0	0.10370722544024938	0.05807954824808757	0.0	0.13986718282818744	0.23381487426431247	0.0	0.47871283344798593	0.036148634431679504	0.02589025622733488	0.0	0.2133939718209381	0.0	0.0	0.06370283898373787	0.0	0.1308884381787439	0.08230782949884073	0.0	0.0	0.0	0.09141560686504507	0.128538005782985
n1b3su0a_l7shyi35_AACCAACCAAATTGGA-1	0.1024707635863334	0.07799774091908923	0.23809523809523808	0.056663515028914445	0.12901349041853025	0.08843537414965986	0.079256970860788	0.09849284621955702	0.12732423027515583	0.08859892875840683	0.08566497846784359	0.09941689610329395	0.08745765866148733	0.04253611556982344	0.021580167647583377	0.08695603709648654	0.0693266070473133	0.0817873944897369	0.08079977792736039	0.07229850042499333	0.09019587317095866	0.09262011365321571	0.11889474891080028	0.08556875334403424	0.07602104512216872	0.06749582696565136	0.0655031977544781	0.06553654621618447	0.029256507421687544	0.07357625398158843	0.08097811115642828	0.10296514738636504	0.1075339174530472	0.15816488469316503	0.11386454479646813	0.07879760688749453	0.12022685928303906	0.04670404230736424	0.1072691873253671	0.11058604660295207	0.7131183423318255	0.11644913743336012	0.0552434456928839	0.07928475447130563	0.10680930803388361	0.11650615302300696	0.0	0.08827620936014856	0.0977207062600321	0.10036505001659318	0.10923790079635137	0.08148148148148149	0.12075694855115317	0.15192743764172337	0.07076699492429829	0.13917477103200832	0.0	0.18592830390583198	0.09028472995117477	0.13064672448912543	0.07597296096965628	0.04967005528803282	0.0	0.06110944622108736	0.0	0.10597527908516291	0.10342536833751674	0.32969502407704654	0.0	0.0	0.041985333459226386	0.0	0.04062655670559584	0.0	0.0	0.0	0.04535539367000041	0.35152487961476725	0.10022832720572572	0.1469024017664378	0.14305656889926552	0.09108614232209737	0.10324896077705066	0.11637567817343099	0.3105047262350633	0.13297822473671153	0.1086235373485007	0.10129806685742201	0.10116785581224666	0.06741573033707865	0.0988517569356636	0.07100132059349025	0.06337316449676	0.13170551016536217	0.21260104406171823	0.03998760947312101	0.11109442927132988	0.293561619404316	0.08307797071842016	0.33365436062065273	0.10879258070269306	0.13467859053733852	0.07736701890494026	0.06118910937123979	0.17368913857677903	0.11002480665402013	0.0593900481540931	0.3486438654977981	0.10501634124968734	0.07957982550965811	0.11506770383174877	0.0	0.11036918138041733	0.12221967438660858	0.08614232209737828	0.08121401328287216	0.09637479240455	0.0	0.06923488496522204	0.1277626867514508	0.042161583734617446	0.0	0.013540766349755113	0.11895844480114143	0.0	0.08611488386769285	0.08550171359160123	0.050736858715940164	0.30868780096308185	0.17097675524641817	0.02003076511503478	0.06747517983473039	0.0983021456445661	0.2593951438253204	0.11452457017840714	0.022777650385997095	0.10270100937854329	0.12372817949688325	0.047313307345410074	0.112869117684527	0.07885306782441821	0.0701989716074223	0.0962883696966094	0.06857211895269162	0.0	0.024395364745243852	0.07742008996690644	0.04511892601780242	0.20376315320135543	0.04158863920099875	0.08413590155163189	0.07098598772600741	0.0	0.09153025313186104	0.0892105082044007	0.0	0.12013047504977009	0.10266900202240462	0.07008491884338386	0.09173495536594295	0.10978598180845373	0.08708379635345928	0.09512577653069977	0.16338703604621208	0.0	0.09851772585854983	0.08088214588023264	0.23836276083467095	0.0	0.0	0.049331193151417874	0.0	0.11792402354200107	0.11221505967044632	0.0	0.0	0.08941554149749788	0.06921070717789254	0.03290529695024077	0.12634618814394094	0.07109619469170031	0.0	0.003031924380238987	0.08003388621366149	0.45496700552880326	0.045906902086677366	0.13512870816241604	0.0	0.08655107030421766	0.08462358895609705	0.0	0.11704119850187265	0.10107634284783772	0.054252888522551446	0.0	0.06310389324269033	0.22846441947565543	0.42776886035313	0.32370251471375067	0.056020463986629875	0.0	0.24879614767255218	0.1462011771000535	0.09122525414660246	0.0	0.11903951229793927	0.0	0.13210646160737616	0.0	0.0	0.0	0.0	0.08731016174836399	0.13287735100528164
n1b3su0a_l7shyi35_AACCAACCAGGCGAAT-1	0.14979362531529467	0.1354854051483265	0.0	0.06400023454048388	0.10074958313204195	0.08840671099900635	0.07467610203488301	0.10724980082964754	0.11700902292277295	0.09529179155855488	0.08165412557177186	0.10448032511924449	0.07772058008865905	0.06405953596964833	0.03162713275072826	0.0880952380952381	0.07689367881984255	0.08182769923390758	0.07649280565192128	0.07728969773032585	0.10686951869169749	0.08199222628952947	0.10383704043415119	0.09413804173354735	0.0774478330658106	0.06673490899421061	0.06526024816095503	0.057099792506753316	0.010502335997528861	0.06031929380664023	0.07807089011905005	0.32118904525489317	0.18673087212413056	0.2608392052307497	0.12153400686117144	0.11569142468018873	0.10738576779026217	0.04827040733244935	0.10996835965624979	0.1059237879256434	0.654603823143149	0.10503669815418631	0.05283574103798823	0.06903720404020601	0.10569393836432302	0.1777019796682718	0.04604735152487961	0.03847921190948289	0.16770465489566613	0.1414213246100602	0.1015779542744446	0.1239997622020094	0.12061802446190382	0.17049023996971716	0.10168756236171966	0.1760299625468165	0.0	0.23290529695024076	0.1142238205230023	0.11234723043563966	0.08107512667988544	0.07738541109327626	0.0	0.053102921676731266	0.0	0.12585357891013957	0.1928282360376471	0.2962011771000535	0.1634320735444331	0.0	0.08541843703773644	0.0	0.018578993007509086	0.0	0.0	0.0	0.05419050362870587	0.4233738439195903	0.09748875332052867	0.1525667337442822	0.10592927671579357	0.10309256286784377	0.10351401407581183	0.11382928236860822	0.34341002318530406	0.1329057113126639	0.10619256984669784	0.14897294530904692	0.11543368097283034	0.21936864633493847	0.09199737116590297	0.080767137093548	0.07415334007094307	0.13529422984068093	0.20644079071045363	0.13933710681197375	0.112018063488629	0.30378693300041615	0.19864779415341213	0.44847512038523274	0.08859461387551275	0.22915233509133992	0.07714965667915107	0.05851271375534169	0.06734884965222043	0.1356358996808435	0.14606741573033707	0.22941103839980245	0.11786571518021756	0.08325416844105218	0.17860641231427749	0.0	0.09005885500267523	0.19567377512802875	0.12061453795001147	0.11414630794076212	0.12097883313241681	0.040544557398489986	0.08999464954521134	0.11296662139358768	0.050793650793650794	0.0	0.029304029304029304	0.08979846620296059	0.0	0.07282654923104362	0.08597197518545834	0.0519573541631223	0.29808721241305514	0.1365554961060579	0.03785446762974853	0.37233220379287796	0.10046642207970283	0.19676934444189662	0.12689995477468582	0.0	0.13449185926917778	0.10116274517480327	0.03712196489082525	0.11916439484657783	0.08776917624713967	0.053853709020665816	0.04698491964409567	0.10823452251505894	0.05293802914424196	0.029420728610033118	0.07868834591681034	0.04757040712096892	0.22578919208132692	0.03448813982521848	0.0	0.0563794927177105	0.0	0.08849871312337411	0.07075698944783751	0.0	0.14686699638504805	0.10411892479414209	0.08289098478562551	0.09805224672167309	0.10935827982878545	0.08256471992427049	0.09708829067264611	0.14359035332818104	0.0	0.1248142203198383	0.09516603802964119	0.2558855002675227	0.0	0.0	0.15644729802033172	0.0	0.05860531478509007	0.11219789243583031	0.016051364365971106	0.0	0.13662543669153054	0.07059175134488942	0.06260032102728733	0.10355187883277771	0.05671482075976458	0.0	0.0	0.06835205992509363	0.0	0.02514713750668807	0.15622584864157898	0.0	0.09743088127061217	0.08123244854343693	0.07019796682718031	0.0	0.10750561216181637	0.05428723265801917	0.0	0.04094671576495767	0.40302300695559123	0.38603531300160515	0.1237483757547963	0.03748925400232053	0.04681647940074907	0.0	0.07726948457285536	0.0	0.0	0.1518556350017024	0.0	0.10924743848705176	0.0	0.07977041684906853	0.0	0.0	0.09041239659217187	0.12051302575942052
n1b3su0a_l7shyi35_AACCAACGTGTCTTAG-1	0.17769242528472062	0.2956423518221271	0.0	0.05440606287150846	0.11290498527326279	0.07296204998853474	0.07292376701334682	0.10458503887255845	0.12299529953238159	0.09855192530074734	0.08083092430321483	0.11341492224913395	0.078521374022024	0.03246145240527263	0.03362859917167033	0.07316969859104691	0.06838390787026422	0.09796874165565843	0.07914358204318335	0.07500149936819726	0.11338893153744155	0.07635621858523518	0.16800428036383092	0.08585553772070625	0.10455680399500625	0.06229274997356811	0.06289983522082912	0.06192172676140886	0.03328313834510985	0.055948088920891606	0.07671851319005536	0.164818893326863	0.13143375148671077	0.18555195835713834	0.10540586680705649	0.1505423415535775	0.13499411449973248	0.038437977373004244	0.11021386406321904	0.11419686728417787	0.6648183277396761	0.0927983872821989	0.008640984483681113	0.10083769334133859	0.10584600649084369	0.2220215801676476	0.04484349919743178	0.06696880999590847	0.06773675762439807	0.09695836804356218	0.13253519627042218	0.08085131680637299	0.13663090310044776	0.15356533196478164	0.0814028314028314	0.08677178736663205	0.0	0.18352059925093633	0.10111613842577316	0.13017445298639857	0.07815161020712905	0.07620831103977171	0.0	0.06275837154598038	0.0	0.15574357718711176	0.16466473475748794	0.3493846976993044	0.13113478282017607	0.0	0.05819406414251094	0.07161377947894802	0.05285880334311175	0.0	0.0	0.0	0.06286098420929881	0.5147137506688069	0.09688289731974829	0.15055319339742973	0.15377693467581108	0.10664526484751204	0.12611598139688027	0.13086331625657469	0.41828666547767673	0.1518446638148173	0.1341033335659618	0.1200316374717938	0.10678891475408918	0.1291752656118627	0.09564990292336883	0.07405622952665496	0.0368983215425163	0.13405649799182273	0.1615403525515885	0.14434963814029456	0.1111253397391598	0.24237560192616373	0.12631937351038475	0.5054574638844301	0.06861958266452649	0.13559581135825116	0.07056469591581951	0.04444907839000376	0.16746923488496523	0.12699285732993598	0.0474500858888795	0.3941227312013829	0.12814256394456067	0.09512344263548116	0.17249043091739721	0.1761637239165329	0.09108614232209737	0.0	0.15057708476649087	0.10718253559197792	0.11892721551646528	0.06488912668687949	0.07174959871589084	0.10089723011071326	0.05122168717674336	0.0	0.09313907066716055	0.24790440520777599	0.09812734082397004	0.0763276673389033	0.08619438057640305	0.06465790375592063	0.2991573033707865	0.15730337078651685	0.06474050294275013	0.1837583972415433	0.08957183670684198	0.20693520854034497	0.12679128983216958	0.0	0.11169143677730742	0.11999373605293036	0.08066447552803893	0.11068859503851478	0.08371586123565891	0.0845623051668312	0.1110665239878723	0.054997497367921436	0.025367450350926888	0.03592931981496908	0.0760795037948596	0.0741281190719393	0.08605314785090067	0.040585428928125555	0.09406768325307652	0.06356685479556085	0.061074450587559205	0.08095157377170163	0.0970852231983287	0.0	0.13869356560282242	0.11514435291465183	0.08446351122689673	0.09826626491321938	0.12082998929909042	0.11803103263777422	0.11490816414051683	0.2194280958325902	0.0	0.1562134633295682	0.09592470932784705	0.2710005350454789	0.0	0.08426966292134831	0.13911182450508294	0.0017121455323702514	0.09891207419297307	0.12393455850164377	0.02065275548421616	0.0	0.1500645201900985	0.06285329232064224	0.0069761698975182125	0.12433633781948389	0.06373526598245699	0.0	0.029784198323524167	0.07071517745675049	0.24299982165150705	0.0	0.1467535620157343	0.0	0.08725506504191032	0.07654752584289816	0.05432495095416444	0.07089352594970573	0.1066870507362691	0.0655177649559672	0.0	0.0920907688918264	0.1379079721776351	0.0	0.25284720629824964	0.04146602461209203	0.0265144759526782	0.0	0.1403602639557696	0.04400749063670412	0.0	0.13398835870745984	0.0	0.11264712022485736	0.0	0.04066345639379347	0.11411755713521364	0.0	0.08726900440383586	0.12048634370141935
n1b3su0a_l7shyi35_AACCACAAGGGTTGCA-1	0.09177940839257051	0.08447773616312942	0.0	0.02250855706296679	0.10019375918797759	0.10038313078040205	0.06747680858809071	0.11624353595728008	0.11684065762836437	0.07734763189638144	0.0820424864106843	0.09277924111857623	0.07882812817276647	0.014184785252200982	0.0	0.060703138933476015	0.13067848862391399	0.09243490028102483	0.06527482927446683	0.06735634649320675	0.08657850047688836	0.07823045540168302	0.09630818619582665	0.0675398608881755	0.07784911717495988	0.06649702200734967	0.05893289491131876	0.06871256312884157	0.010816744165522111	0.04642311263124032	0.07371654789565542	0.09542473900979258	0.09167339733431482	0.14937290856163452	0.12075814323005334	0.09268446908896347	0.09681754949170679	0.033180573971976025	0.11273964202595081	0.11122122903382567	0.5651053066783404	0.09707315830324091	0.018405564472980203	0.08620767116349928	0.10725477244945382	0.2535892634207241	0.021769662921348316	0.030025493343404777	0.14596040663456394	0.07261718511896297	0.10573133574203004	0.04105582307829499	0.11661644748575559	0.08645170213617817	0.05007374951195176	0.13026783747206747	0.0	0.09673622257891921	0.06139227409242678	0.10280617273520881	0.0781463646632186	0.06306402710897092	0.0	0.053627704134902615	0.0	0.09729212576289324	0.10593182299690104	0.15828785446762975	0.09883749209591906	0.0	0.0672583640197652	0.04531423632547228	0.0	0.0	0.0	0.0	0.011524056467876692	0.441718260337843	0.09152656613923112	0.1495030984768473	0.0918186682231626	0.11362225789192082	0.09181051158579248	0.10977963225154236	0.31848582129481007	0.13573528870960808	0.08915718705655198	0.0682508665410473	0.0748514618506971	0.07674080868302377	0.08741912295889644	0.06481062037635896	0.0	0.12905136336213344	0.12784694807166716	0.1380698938357129	0.08327353629735282	0.059092800665834375	0.0	0.27918673087212414	0.07731407169609417	0.12076740808683024	0.05323423845193508	0.049502220789203764	0.06721508828250401	0.13245930099862685	0.11528822055137844	0.22105609746059185	0.09230776876096387	0.07840600124479968	0.16452236901675105	0.0008694489031567683	0.08365971107544141	0.04211572269357181	0.05610334021248949	0.10716290089550579	0.09351731285668173	0.0	0.09919743178170144	0.08224266370333785	0.0	0.0	0.0	0.10094524701266275	0.0	0.08564294631710362	0.07540352551588507	0.047307143226989964	0.27952782236490104	0.0	0.028190208667736756	0.15498484037809881	0.10320216166466277	0.21447680195673774	0.1222201179169862	0.0	0.09104644361091936	0.105728031598133	0.12420698616525262	0.10352705376782423	0.06077405878392652	0.05343672522023527	0.061723440936924084	0.06976302663145723	0.05429137947313757	0.04522150205552282	0.06818361968174702	0.039651734033756506	0.0	0.021658195113251292	0.07674558587479936	0.060679581727580485	0.0	0.08425928488404273	0.06612806901864667	0.0	0.13112633863218476	0.09436738443522416	0.056508290789367206	0.06560033041405011	0.10465790529695024	0.09485636086759683	0.06860324539799624	0.141034024929156	0.0	0.11555991518538335	0.07844048323054828	0.23582129481005887	0.0	0.0	0.19464954521134295	0.0	0.12302479044052078	0.09057432983407868	0.0	0.0	0.01765650080256822	0.06590148447136836	0.04132197390624357	0.06607125708249303	0.058790148677789124	0.0	0.08533975387907972	0.10388799714642412	0.09898341359015517	0.05436062065275549	0.12680825555357392	0.0	0.08632454086320987	0.07715436414731787	0.03670411985018727	0.0	0.07151798799637099	0.03832082483767877	0.0	0.0817045919491392	0.0	0.0	0.218680730719254	0.050315316127713554	0.0	0.26734439093989654	0.15930979133226325	0.14392723381487427	0.0	0.09728099615740066	0.0	0.10737685313070733	0.1172641341180667	0.0	0.0	0.0	0.09605609746059185	0.11462401469479236
n1b3su0a_l7shyi35_AACCACAAGTCACTGT-1	0.134869678208362	0.0	0.0	0.11709433658025316	0.10467151843829056	0.07666437361461438	0.08079675356880221	0.12255550279230948	0.12507153501391038	0.09411239023417349	0.08173162101107248	0.09653265506935352	0.07728351456668216	0.07493676735249769	0.05580326179577116	0.09201444622792937	0.11819409411704757	0.1080771714936636	0.08149447407330698	0.07976550176836815	0.04150091888245284	0.08459600911064803	0.19257815485744859	0.08811556982343499	0.07686820046370609	0.06482500488589435	0.061609513238434624	0.06164278536846363	0.03313420816027094	0.06659732743949902	0.07988822773404508	0.14675177622656066	0.11693299662955428	0.17524099717967553	0.11610439204622945	0.12405759034972517	0.1381230604601391	0.01978892843572863	0.11467890665768318	0.11220394559225608	0.7470207694926796	0.10436307527487107	0.07929373996789728	0.06449135962816381	0.10658620969096241	0.1731095059746745	0.05357142857142857	0.04173354735152488	0.11308721241305511	0.11736459624384528	0.1397864183103277	0.07852089649842459	0.15221856138473525	0.18203921482985919	0.08743293855653406	0.1958266452648475	0.0	0.26457998929909043	0.13490976001252789	0.13642251696657373	0.07012767653878031	0.044801141430354914	0.0	0.0555701518516542	0.07161965909959489	0.15499995465716282	0.12212682373303745	0.3376350989834136	0.11785592684469089	0.0	0.05935857489063041	0.0676215170597193	0.030110145569269938	0.0	0.02857142857142857	0.0	0.02204661755223553	0.4022777650385997	0.10745305717817426	0.16211999197734753	0.13063864973977332	0.12511503477795613	0.10015722105609746	0.14524841491133625	0.34381130729445336	0.15179804804221525	0.1358550259380743	0.11302021541396236	0.09945346925169268	0.10861423220973783	0.0976663096711396	0.0775842129288983	0.016606226344054058	0.15367851295502707	0.17513339985250098	0.12970628819239108	0.12119184876244055	0.23327982878544676	0.0	0.27517388978063134	0.12943641876226145	0.13337919437437898	0.06677479044052077	0.04895198842993358	0.10914927768860354	0.1437214470922336	0.08234068316859565	0.4039593365436062	0.1083375987887763	0.08068813400159422	0.19571963616907437	0.06246655965757089	0.17344034242910647	0.0	0.09470304975922954	0.07738033879668763	0.09920738611619197	0.0	0.062332798287854464	0.11938716713997613	0.17781344747636882	0.0	0.04490266288019097	0.25289816301052254	0.0	0.0733533632410037	0.08444376961230894	0.04850914631891176	0.35025414660246124	0.20688425182807205	0.12302701979668272	0.1111111111111111	0.0970547484504557	0.31659405335167773	0.10998910245862194	0.0	0.10324159937014335	0.12007421037292235	0.03437030242808734	0.11157396791425683	0.0971689973721567	0.13067920632408683	0.10015754116877712	0.10738017570203144	0.007836842602209423	0.04505218386600836	0.0789162356578087	0.04758013522058466	0.09390048154093097	0.12252541466024612	0.22224451578384163	0.095721362122232	0.043417949784990986	0.10042711389088763	0.09934085061130611	0.0	0.13872561401221642	0.10569230342126251	0.06362572421364619	0.06893826326114913	0.11657504012841091	0.13723710746182657	0.0948980758784344	0.18770188058577572	0.03756019261637239	0.13579256088619385	0.09915651653919995	0.4097110754414125	0.0	0.0	0.17421080791867308	0.0	0.1609060103442126	0.10489609531248659	0.06821829855537721	0.0	0.17448777263714474	0.06240264522902857	0.05869037329711487	0.11795694941762358	0.07096648669682377	0.0	0.07298912074192973	0.05885500267522739	0.28580345996076334	0.0	0.12456899114202485	0.0	0.08721407174348526	0.07609409747097806	0.03884430176565008	0.0	0.10291119989764347	0.0656985235636921	0.0	0.18330028640669752	0.5325040128410915	0.0	0.25055415424596805	0.04643773934267559	0.02490933951608109	0.0831103977171393	0.07615480649188515	0.24772605671482076	0.0	0.07960828185547286	0.0	0.12421073879135024	0.0	0.06542146991585193	0.01803867614461515	0.0	0.12274149071901881	0.13699270737225264
n1b3su0a_l7shyi35_AACCACACAGTCCGTG-1	0.16413475502560576	0.0	0.11021936864633494	0.07080190857318762	0.0922511908657867	0.08104505847282734	0.07390468372460061	0.12369885181071687	0.11377487131791982	0.10322350518073606	0.0795702316777851	0.11028634132663312	0.07829012555234476	0.07596429787441024	0.020272278699244993	0.0795322810772249	0.0834416163469133	0.09874360036233965	0.08809912148984277	0.0808707503252078	0.11016121152906692	0.07633345548777712	0.16689597187189484	0.08256821829855537	0.07771535580524344	0.06527955325304448	0.062428309005918885	0.05519450860640228	0.0572112547092276	0.05482466009610817	0.07880970064383915	0.30410491868553013	0.17357284286361793	0.2307995755910439	0.10901289354693189	0.0751982100296707	0.09914606741573034	0.02055660238366638	0.11390523750074312	0.09629836884759058	0.7144316357799504	0.08120076385354544	0.06869983948635634	0.05901429102389734	0.10332785106989568	0.169386481184234	0.027354200107009095	0.06598054952318005	0.0662386302835741	0.10842459583748162	0.10731398571845233	0.08321740681291243	0.10623844254831837	0.18918771360871797	0.16650036874755975	0.21842444843105782	0.03366327804530052	0.26832530765115037	0.12231661642459121	0.12682689870744276	0.0804701406155471	0.028696272516497236	0.0	0.053520968719681324	0.0	0.14265763437349802	0.1618745982670272	0.22431246655965756	0.1533148499440634	0.0	0.056998080130928774	0.08568959130756884	0.021254220401837606	0.0	0.0	0.12295345104333869	0.07747184151678534	0.4368264159596423	0.10143269371746132	0.15573822642421775	0.08968335035750766	0.11734617442482612	0.09970449026628801	0.13139507521529994	0.22439212888651092	0.14005346311164427	0.11620489915555866	0.16780189359573824	0.11206989766905057	0.0	0.08867783222571575	0.0803132649091921	0.09428690327566733	0.13724368259857436	0.19501684670223995	0.20517586100081664	0.12443376806698446	0.2602699007193389	0.029865265820322	0.19507758159443553	0.07789370429819868	0.11342964151952915	0.052782793829142145	0.05423994336461831	0.12112092027822365	0.12352067408247183	0.040888738700684296	0.3249372350495946	0.12296355561739776	0.15308306308077002	0.11830267111165987	0.03237025147137507	0.1352808988764045	0.0	0.12145532370251472	0.10300034524341296	0.13380821364344014	0.0	0.078705189941145	0.1175247973000782	0.0830390583199572	0.0	0.0	0.13179953629391833	0.10743713215623328	0.07344116557599703	0.07479068153225457	0.04585980822194771	0.3063804173354735	0.06848582129481005	0.07580925628678438	0.11539147494203673	0.09793907250077756	0.24311447425412114	0.1190719392966584	0.0	0.12303550983180721	0.10530826014520177	0.05516064103544039	0.10801549084053097	0.08358555495667316	0.10575563242124407	0.07290490062025642	0.15107267988746786	0.04170207408806219	0.053606138800279035	0.07385510175772347	0.08463446665693856	0.19698591046905653	0.060605047262350636	0.09149277688603531	0.061217092853814235	0.009036323643065216	0.08939353056216676	0.09143949434872088	0.0	0.14045405534597344	0.10643619330284583	0.06549415616805984	0.08417861132231327	0.10858547351524879	0.09141663579865827	0.09823700472555434	0.19338921586112598	0.0	0.09830965261676872	0.08317969411300889	0.20692883895131087	0.0	0.0034777956126270733	0.25473515248796147	0.0	0.07166042446941323	0.10973153306266327	0.0	0.0	0.07474900072388506	0.06799711657499255	0.06825945589990534	0.11508965441549711	0.07596024449957034	0.023381487426431247	0.053995006242197253	0.021580167647583377	0.13500980916711253	0.020938113072944534	0.13243861839367457	0.0325485999643303	0.0951125088325156	0.07788287239820281	0.02454075263064027	0.0	0.0953129725265778	0.05545674084999928	0.0	0.07824253296824348	0.0	0.0	0.14805472750898113	0.047625059366001164	0.05106711848284882	0.11432138398430533	0.09786873550918494	0.1704119850187266	0.0	0.11208392107268511	0.0	0.11892111604680196	0.0914036026395577	0.04178218784960358	0.0	0.0	0.0935300654401778	0.12173197451442165
n1b3su0a_l7shyi35_AACCATGAGGACACTG-1	0.16359970954674005	0.07579810950597468	0.0	0.038875085204160165	0.10564810630262796	0.07274707635863334	0.0687057029984535	0.1099040973494972	0.11155495872217217	0.08196359773017982	0.07941577098462949	0.08740817935136591	0.07896297382772009	0.056009533537623425	0.017478152309612985	0.08056001426787944	0.07032026293663533	0.08816864311055894	0.08134489146631227	0.0717011166821626	0.055702886919301184	0.0788558771387733	0.16636092639302913	0.09805029427501337	0.07914214374888533	0.06360433226644624	0.06462969196402492	0.05440662151404821	0.03575979215965316	0.057314871764099946	0.07667990166065268	0.21645700349646	0.10683869912382044	0.15686807954947357	0.10892991857962116	0.04613551242764726	0.1116832530765115	0.02980746117043137	0.09573433340599383	0.09382145188763064	0.8512573568753344	0.0958787826814292	0.0	0.05713550537291853	0.09859604261617712	0.14802924915284466	0.016753611556982344	0.03662858401787682	0.10923488496522205	0.11053768684262213	0.09422686589670382	0.07686820046370609	0.10189612608299775	0.1362728076784486	0.09340158778361025	0.23954300821452176	0.0	0.12054574638844302	0.08717326338592439	0.10946901429603972	0.06203380228495893	0.017121455323702513	0.0	0.05519042008596306	0.0	0.0981309682509454	0.1213978691544486	0.18009630818619582	0.09786468213434506	0.0	0.08258584332609448	0.0	0.0	0.0	0.0	0.09181380417335473	0.019069569631367383	0.3276771382710387	0.08913487465215433	0.13119763537771606	0.10814241937837443	0.07514178705189942	0.08883236613573692	0.10404071078228382	0.3204476547173176	0.12115957252300617	0.08933863726242817	0.10340568078721474	0.09669140201524459	0.0	0.08609431667778135	0.07171849683351415	0.08743039454649941	0.12379426547691826	0.15245904009948955	0.14663062149756415	0.0947685505124882	0.18595802865465788	0.0	0.18512573568753343	0.07874085963973604	0.11327677138271039	0.08088940164080613	0.06000862147518347	0.18352059925093633	0.09338601473432934	0.027230998845428178	0.3270362596205293	0.1023651329248435	0.063921555781221	0.14064287772152942	0.17656500802568217	0.05112894596040663	0.1220668042497898	0.17106168310020636	0.09225853004844861	0.09382472612771264	0.030259794304738127	0.13215623327982878	0.05385438531505947	0.0796147672552167	0.0	0.0	0.0247904405207776	0.0	0.09344637883963727	0.07955837056960652	0.06913551937628984	0.24979935794542535	0.04161464835622139	0.09165997859818084	0.19546994827893704	0.09557155603327692	0.09528905195036816	0.1158544220939631	0.0	0.09707332895316827	0.11653551527489593	0.03248490407398914	0.09594724281722676	0.08584419712575939	0.051650728340077924	0.03209282048233359	0.06686342532663664	0.022755169483523748	0.024185410190245917	0.07856052949685909	0.03129529646383579	0.0	0.04538969145710719	0.04300428036383092	0.07302507809938039	0.0403463924063175	0.08030467611298685	0.08423747138838751	0.0	0.12832509037379852	0.10037697150798698	0.07513946811889846	0.08874808744708212	0.09283206260032102	0.09577519858418734	0.07966868023476652	0.09052176842439015	0.0	0.09572359946891783	0.09126832282291983	0.23020331728196897	0.0	0.0	0.21332263242375601	0.0	0.03352951667558409	0.09200922452740033	0.07881219903691813	0.0	0.11390174047146949	0.07611615188127811	0.08317899329135284	0.11969927700264779	0.09514081424193783	0.0	0.04752987337257	0.07303370786516854	0.28937042981986805	0.0	0.11930647206864435	0.0	0.08600038576352506	0.08176346354788556	0.07915106117353309	0.0	0.09287110056528718	0.08225420444521568	0.0	0.13357253013564976	0.30497592295345105	0.4272338148742643	0.24046472521592907	0.03696322614388515	0.0	0.0	0.20683966470483325	0.0	0.0	0.11172722408677464	0.0	0.10718191408026788	0.0	0.0	0.0	0.0	0.07545170185619623	0.10758205786074493
n1b3su0a_l7shyi35_AACCATGCACGTAACT-1	0.14547504395016433	0.164258962011771	0.19168004280363832	0.06638961572007593	0.10250016882502974	0.10210769701138883	0.0736115081197427	0.1276103089789527	0.12750757036738442	0.08454677428943468	0.08608948028129873	0.09583054587150223	0.0826515150619048	0.042633396565980836	0.056318490775419616	0.08631398252184769	0.09737827715355805	0.09857230519961428	0.05873706254278926	0.07276795777779156	0.06219322120641124	0.08836589357778646	0.16934189406099517	0.08368753344034242	0.07668985197075084	0.06058068453782643	0.06167766894501457	0.05976523248378551	0.030789936732251107	0.058239116991610954	0.0731659280183752	0.05468662510732017	0.09086571721653665	0.13541184899021502	0.12381343412407524	0.043630526776594195	0.14446655965757088	0.022689030016826792	0.12479220198737469	0.13164720377378866	0.6233279828785446	0.11362663271209644	0.15184590690208669	0.06651309636128232	0.11496704295595053	0.1677813447476369	0.03501203852327448	0.08211374437415415	0.04528624933119315	0.1322781423762792	0.11680988557698603	0.11747220735984781	0.13936620577661382	0.1285892634207241	0.06441513744884532	0.20284518301702703	0.0	0.24772605671482076	0.10722721535860165	0.13949550843400638	0.08159618404165661	0.03698947743891564	0.0	0.05613188118432522	0.0	0.13613733438528716	0.132705642395711	0.18450508293204923	0.18784960357994065	0.0	0.07112957542567588	0.11556982343499198	0.02883710632645154	0.0	0.0	0.1281968967362226	0.03660259840035121	0.39601008942903004	0.09921406197066564	0.1618582256728515	0.17914781847366118	0.07646869983948636	0.09117668848005926	0.11436892897567055	0.2913322632423756	0.14562870951484894	0.1078256216995836	0.08272733617140066	0.08139582440423666	0.23824810823205686	0.10368060059795407	0.07062018433611446	0.005845867269088243	0.13776567818771163	0.13510621375789916	0.09363295880149813	0.10859583312174383	0.2351822127103026	0.06483778393890753	0.32792937399678973	0.0780274656679151	0.13253840862187571	0.06127664080613519	0.04832932633334969	0.19154628143392188	0.1183161407880509	0.13911182450508294	0.26332469029098243	0.09859745199084956	0.09860669789585176	0.167716178952134	0.0	0.09123595505617978	0.2403882901475197	0.19674386608576014	0.0803680851098643	0.1085110291830346	0.026573925450329945	0.0	0.08599827139152982	0.13625824861779917	0.0	0.002881014116969173	0.13937934724451578	0.0	0.09080682114389979	0.09043512212051538	0.04564652972461185	0.22859818084537187	0.26241008263480176	0.01213884430176565	0.2413055109684323	0.0983663363878195	0.23052816632270887	0.11888462163384468	0.0	0.10048043202843226	0.1520725399870371	0.01819154628143392	0.14157685546128565	0.0878244576988306	0.06092987387496012	0.05241959455442601	0.056706190993976426	0.0	0.04296618377119017	0.06956681132711096	0.040741281190719396	0.13295880149812733	0.05882156233279829	0.05109684323167469	0.07048792695766237	0.0224917266115768	0.09895977472740355	0.0977423744918733	0.0	0.12257864761144291	0.10156147470648212	0.08078582842069792	0.09682070344400327	0.11730337078651686	0.13000164629378114	0.1035956281474765	0.11271624754770822	0.0	0.09492103125061926	0.1143050951900571	0.39941144997324773	0.0	0.0	0.16918138041733546	0.1850187265917603	0.07811663991439273	0.11305911537240024	0.0	0.0	0.1443678595033519	0.0647255037598698	0.08597769271926575	0.13082547914008588	0.06440001945619923	0.07988228999464954	0.0	0.09737827715355805	0.003299447119671839	0.05678616015694667	0.1357108178269227	0.0	0.08030302814888955	0.07671605005446179	0.0	0.02113429641519529	0.09188751831949193	0.06318417133023875	0.0	0.17099424039278632	0.38563402889245585	0.41519529159978596	0.24512726438890162	0.02951166579496336	0.0	0.2302479044052078	0.09987515605493133	0.0	0.0	0.06535661591841367	0.0	0.14472496312057326	0.0	0.047910890607519824	0.017274325460521288	0.0	0.13003663003663005	0.1533621499559746
n1b3su0a_l7shyi35_AACCATGGTCCTGGGT-1	0.16134487502866315	0.17067950775815943	0.15877474585339754	0.09217441016732998	0.09346153646360912	0.10489757700833142	0.08023971991957216	0.11096503104964411	0.11167111458634348	0.07346615501744172	0.08157795559608529	0.09981652429452377	0.08070689877467882	0.05478744102339608	0.003031924380238987	0.0894796682718031	0.05434533363907361	0.0879721574827269	0.07944706214006685	0.07391338644789777	0.10415939702700816	0.07984370541757212	0.20278223649010166	0.10453076511503477	0.07758159443552702	0.07137050137285621	0.0623225981140806	0.059494447271920554	0.03970920002427011	0.05253029840869807	0.08000600912205494	0.11798374954894422	0.12415099869476166	0.17785727888565445	0.12332178359937779	0.09985894255557178	0.11333975387907973	0.05505540434705066	0.1099741394685215	0.1063719498726199	0.8476579600175106	0.09215459272226292	0.025494917067950776	0.09764375773467462	0.10691329041253178	0.22768414481897628	0.009062332798287855	0.06775564158247568	0.052969502407704656	0.1004530954751407	0.10847468388335876	0.08936448487010284	0.11617808566359719	0.16048816530357463	0.07820340404610067	0.15311742674597928	0.016764758337792045	0.22316746923488495	0.0910789089546479	0.12514666816854872	0.08219767307672132	0.092776886035313	0.0	0.05648150808931291	0.0	0.15173527037933818	0.15352573425116975	0.2581915462814339	0.07972177635098983	0.0	0.06458313662543669	0.0023871259826316006	0.039335067618678624	0.0	0.021615837346174425	0.0	0.058841283560384684	0.6435068409386226	0.09637135740832314	0.15383617913298395	0.1462425215234204	0.16945960406634564	0.10685269786393382	0.11237138203430339	0.41121217525711906	0.13679812832493474	0.10239374694675134	0.11996882778514435	0.09531933250975548	0.16005503324925477	0.09202782236490102	0.0742846203373725	0.0409210708836177	0.1348525412652571	0.2097089063381198	0.04899890174875391	0.10508381520544789	0.2830985078176089	0.059000924169463495	0.32284644194756557	0.08030140895309434	0.18673087212413056	0.08531467362225789	0.053889476893745576	0.13723916532905298	0.14146527629673697	0.07377995550674439	0.4209573198337243	0.13221089736900082	0.1038807176160994	0.15736922253776187	0.012841091492776886	0.058255751738897806	0.06710999006344111	0.2036994573110143	0.09418927520154198	0.11292826511320493	0.048926936567386003	0.03258426966292135	0.1332263242375602	0.0495808810415552	0.0	0.05815532781824917	0.15079365079365079	0.0	0.07622065824313015	0.07990484866889361	0.07875154411166424	0.33751337613697163	0.10052910052910052	0.1368713215623328	0.2105106711848285	0.10033914415898262	0.19396672526688577	0.1293614744487324	0.0	0.11340469121222455	0.12277988750995054	0.07225661800300645	0.10751017011049113	0.07596263763600718	0.07223365159747498	0.06331371499910826	0.11412865254836983	3.147326346268845e-05	0.05599691163622326	0.06818659215662962	0.06317427890461598	0.0831103977171393	0.05502051007668985	0.12249197431781701	0.07488664186225415	0.033747498166973824	0.08029372151805317	0.06193428931085698	0.0	0.13175155421205725	0.10199914359072722	0.07173353527374883	0.09571869749279566	0.10838382825040128	0.09320595135201877	0.09488378077022043	0.11446009947882607	0.0	0.16498226423320056	0.09022142269089777	0.22632423756019263	0.0	0.07026930622436241	0.20310326377742108	0.0	0.15348671303727485	0.12306475194776582	0.0	0.0	0.12243099486985806	0.07067323944292588	0.05356628390336256	0.12270376315320136	0.06452972745107577	0.05730337078651685	0.06371499910825754	0.08663278045300517	0.21410736579275905	0.030747280185482433	0.15784832451499117	0.0	0.0876979348381902	0.07620695075465596	0.09024433743534867	0.0	0.09581821248284365	0.04170824114644339	0.0	0.050892267019167214	0.2520064205457464	0.23488496522204388	0.3927998165558358	0.04470936209353076	0.05924142440996374	0.0	0.21268057784911718	0.08426966292134831	0.0	0.1398090049775443	0.0	0.11117747334104794	0.0	0.13784717155503673	0.16777497515860276	0.0	0.1199427912911059	0.12736399523093322
n1b3su0a_l7shyi35_AACCATGGTCGTTATG-1	0.07920583963922648	0.0	0.23167469234884966	0.0314430836210119	0.029308025162721355	0.04794389665978751	0.04559186046795713	0.06842041231206364	0.07758847474803891	0.06506268086550798	0.055700222545340794	0.08171697345305988	0.05847215141511052	0.01481103166496425	0.036165111071478115	0.030845371856607812	0.0	0.0587209894008599	0.04120569334414931	0.04766247759441662	0.06368204340847233	0.055762827456172025	0.058358174730566384	0.030910647405029426	0.06946673800606384	0.04649889626845827	0.04416026142118094	0.03949059755445067	0.030696165875130313	0.0432403420957448	0.05486471201477232	0.018614605497281222	0.06322397276379957	0.08251489512201758	0.07746380813135605	0.08550999562235517	0.10830604601391118	0.00960755577267546	0.07625168715472502	0.06533297990879683	0.6066929325356292	0.06488032318984048	0.04015516318887105	0.04108822532357999	0.07013440576755593	0.1833868378812199	0.0945024077046549	0.03697478991596639	0.0895880149812734	0.11156714143487007	0.0818235990108603	0.0484394506866417	0.08575089408915547	0.08458086284272939	0.04965077436987549	0.0	0.05395041911895845	0.14596040663456394	0.0670260979151869	0.08086168135695043	0.047634784250778966	0.0	0.0039831163426669045	0.04230896071178838	0.0	0.03153594326704211	0.09149636779528944	0.2237346174424826	0.030838075781896006	0.0	0.039876624807226264	0.0	0.0	0.0	0.0	0.0	0.085634714848198	0.23924176412137887	0.06747449425568004	0.11516081358421694	0.06332992849846783	0.05844836811128946	0.06836399555500679	0.092056743742137	0.24236073955175078	0.10228536414946675	0.058033824179403073	0.05934817502966013	0.07648517139663678	0.24382786822594207	0.05949089536018663	0.0439051511874431	0.11293422903909796	0.09759711376592714	0.11762324121874684	0.14632085832558925	0.08384979573332509	0.1970156352178824	0.13215623327982878	0.4226324237560193	0.11347422864276797	0.1303982267064129	0.07201656411628322	0.04807173347725823	0.0	0.10360800248440698	0.04294443975106305	0.17973412355434829	0.0802361157354722	0.034772496478527204	0.13946577766802487	0.0739031567683253	0.0015837346174424826	0.0	0.05342811281816097	0.07189898603154969	0.06323344597833908	0.044289875750549906	0.07720706260032102	0.06989546034489855	0.056179775280898875	0.0025589131597924955	0.020578672264065522	0.0	0.0	0.07266191985293109	0.05896750683267537	0.04154369250418544	0.1544275013376137	0.13316687473990846	0.0	0.0	0.068914924458163	0.07944151443348875	0.07805506311363351	0.0	0.0818397802155152	0.07689430024316295	0.0	0.06328611344662709	0.03956177603509582	0.06224111209077185	0.06162931256564216	0.06450749926646991	0.04513265980549523	0.03373495607886164	0.049793908408140616	0.04454496814047376	0.0	0.030910023185304083	0.0847378277153558	0.027851952669433123	0.0029526583833699937	0.04610846663345695	0.0591968989563283	0.0	0.10701181174003851	0.08123395284196641	0.05662665299462418	0.09784386058779909	0.07625802568218298	0.0661120714491501	0.06558391432737432	0.138319164536393	0.0	0.06232289003824584	0.057673927051601244	0.23622257891920814	0.0	0.0	0.029159978598180845	0.0	0.06880684858212949	0.0668520728005196	0.003156768325307651	0.0	0.18547194158562302	0.047257052414308776	0.047495575585463225	0.10369592953862616	0.0014916419410801434	0.020599250936329586	0.05131977884786874	0.08337792045657214	0.0	0.0	0.10312630045776114	0.0	0.058804531157513315	0.05705993013172598	0.06755840913144284	0.0	0.071993422430037	0.054646942287391725	0.0	0.04217417304000252	0.20251471375066882	0.0	0.0	0.04566222398566799	0.0	0.0	0.08088104155519886	0.0	0.0	0.12396841610324756	0.0	0.058664211264159	0.0	0.0	0.0	0.0	0.035570235008437256	0.06028179061886927
n1b3su0a_l7shyi35_AACCATGTCACGGACC-1	0.15666322708858824	0.08263480173592533	0.15101658640984483	0.06441068038728498	0.08577350434010192	0.07960712374837575	0.07080496248573823	0.0951399817639756	0.11914232452572387	0.0738401115349285	0.07588959595009011	0.09478032592880437	0.0743878815550464	0.03112383870810837	0.011216138556962527	0.07858703406456216	0.07391271115187648	0.07471391188778354	0.07060442879580248	0.07146239953863776	0.07192290692534953	0.0721297199057202	0.11063976152258656	0.07589727126805779	0.09465846263599073	0.07084346555684778	0.06793176640118397	0.04830906053843845	0.02844566530423127	0.05882833374170138	0.06811236019949507	0.08148867072305797	0.09460421970262377	0.15231112441167668	0.10531526195769421	0.0816917165231772	0.12829106474050295	0.04730112204464916	0.10325552054640694	0.09719272927189637	0.6817452210710637	0.08956201462954781	0.0879079721776351	0.062220479580458996	0.09998650181798299	0.20835562689495274	0.0	0.04438989078777578	0.07514178705189942	0.11172968689680395	0.09987956516476953	0.12404732180013078	0.11085015910562925	0.14203455593045136	0.06644324902751869	0.11264280993296195	0.048154093097913325	0.18785446762974853	0.10590358368614643	0.1134818553875325	0.059575390705595595	0.10035669698591047	0.0184293442720409	0.05032301147132033	0.0	0.11323920160332272	0.14144232461101475	0.17421080791867308	0.0738362760834671	0.0	0.03134737040883769	0.030909165740626413	0.0	0.0	0.0	0.0	0.05495877405989766	0.2735611098371933	0.09587098264143226	0.14058244214631405	0.11890656160319081	0.07006955591225254	0.09852739021278348	0.11606477336814415	0.30264253017062004	0.14243863680978228	0.10759997208458372	0.09192546583850932	0.0932105249888649	0.2082091263471681	0.09052854862599712	0.07097397188494572	0.031072270772645304	0.14681025560718627	0.2132083929836739	0.10903663653515812	0.09904744241637431	0.34486653587777183	0.0	0.3161048689138577	0.07945425361155699	0.11809218069250171	0.05966871767433565	0.05237604585036016	0.12767522739432852	0.12532037251138375	0.048576497423333614	0.3273655183767543	0.10329193770944214	0.05771393629683013	0.17365929950199613	0.0	0.09365436062065276	0.038829014751968205	0.12275471986547427	0.10529924095535888	0.10215416189993112	0.0	0.13590155163188872	0.10144256492571099	0.05742821473158552	0.0	0.0	0.06215444979489923	0.0	0.06396948868858982	0.08425086402614493	0.03817315255206831	0.2945090957731407	0.11366743951013614	0.07567549491706795	0.2431484453956364	0.09636796267593367	0.25147137506688066	0.11302809868432627	0.0	0.10905224871575224	0.08884799923440646	0.0734286223852837	0.12098822050667958	0.07337033241921505	0.06575281903656646	0.07066068208390305	0.09070746819931307	0.0	0.04467291112149596	0.06786061074450588	0.03575076608784474	0.14588906723738185	0.04241350098091671	0.10580524344569288	0.08190633991907745	0.0149812734082397	0.07296567406505415	0.07907350548033097	0.0	0.13141423112335107	0.10483400129891544	0.07955147970873236	0.08316108623618973	0.10288489834135901	0.09259990945384204	0.09265680712631566	0.16564611695697837	0.0	0.13338485623129817	0.08368243808463657	0.4464954521134296	0.0	0.11717495987158909	0.14542536115569824	0.0	0.2126984126984127	0.09188905388508825	0.09379347244515784	0.0	0.15727189752305418	0.06327170236248324	0.05655019138165206	0.14414673965235764	0.09082802341229307	0.0314071696094168	0.010656322454075263	0.06897627965043696	0.12288211164615659	0.018869270554663812	0.1418130610546341	0.0	0.08238302337186704	0.07511998218530308	0.0	0.0	0.08118588177821202	0.05893453646262635	0.1617174959871589	0.024423252447046233	0.4628143392188336	0.0	0.2436749980891233	0.05626093386477177	0.05219665893823197	0.3595505617977528	0.07325664348136258	0.0	0.0	0.14083045543719702	0.0	0.10194344555462925	0.10781166399143927	0.1331776837394815	0.09944202400061149	0.0	0.06996234102975676	0.10412181623364496
n1b3su0a_l7shyi35_AACCCAACAATGACCT-1	0.18196323473209508	0.09071993341656263	0.0	0.07824856893657879	0.11374651311380884	0.08106416723992968	0.07406898421982307	0.08869458060414352	0.10595640795882173	0.05755670235554251	0.07853849080061978	0.08971910480341311	0.07580376093205947	0.06496546524636412	0.05277133741553217	0.07311842339932227	0.06300797472547072	0.0731551259069827	0.0853109879931192	0.0719114713927934	0.06531044269197664	0.07524375671342343	0.14836046778261866	0.08838309256286785	0.078517924023542	0.062296754804996746	0.06190485463361439	0.05916004384762949	0.07273308952910482	0.04735902551716896	0.07283367418553197	0.10311446240372292	0.0779837305279229	0.12795295227212958	0.1118001848338927	0.042390194075587334	0.11673408239700375	0.009049247446902551	0.10124497156332363	0.08994212673214838	0.9433338197383141	0.07804393338590575	0.0	0.06458938322734532	0.09626412793445108	0.17895041911895845	0.025648742643124667	0.06918452774368174	0.06568218298555377	0.10403586836526674	0.10503690094251336	0.06760596872956423	0.1142706954652549	0.11456160848502055	0.05257544864286438	0.1397412897743367	0.07289994649545212	0.14146602461209204	0.08100439408429856	0.10788617142106202	0.05561850208248093	0.020099875156054933	0.0	0.05184057013132561	0.0	0.07577694951528507	0.12589368754062216	0.21421080791867309	0.14212753538596234	0.0	0.03119000409152425	0.0	0.03850482463423184	0.0	0.0	0.0	0.009822886227380609	0.4933119315141787	0.0947268491462631	0.14997815584426602	0.1097718760640109	0.12102728731942215	0.0797843355146726	0.1154916042556492	0.38701622971285893	0.13212774586323864	0.09428431851489985	0.07985670086305162	0.08954700416551113	0.15233509133990675	0.08434426835889353	0.0653575945472494	0.049184551057210237	0.1382435049193065	0.12841091492776885	0.18543549885950833	0.0967497643076828	0.14802924915284466	0.023347439077776158	0.3331728196896736	0.07811663991439273	0.13238553848505694	0.06977606117353308	0.04505246483068965	0.04106474050294275	0.1176089827775221	0.02427416856748613	0.2684693583569988	0.09897513115240182	0.051822976381563864	0.1535168950899288	0.026685393258426966	0.16074906367041197	0.1270350836963999	0.23121608193839333	0.07999666210159974	0.09677076997509221	0.0	0.0	0.10608305552125777	0.19539860888175495	0.01714471817060972	0.0	0.12742999821651507	0.0	0.0854261843025888	0.07139617948606712	0.058274342720052864	0.2319756554307116	0.07181499316330776	0.12717362225789192	0.17745675049045836	0.0957665193222414	0.18232311651252261	0.10910218954684649	0.0	0.10176398672643651	0.08779095816640349	0.033427603251038246	0.1102448470024714	0.06063388081713883	0.05375574294707069	0.05948417652537503	0.08064516129032258	0.01192836685235892	0.047172047598729436	0.05426550145651269	0.03264750231042366	0.10406634563937935	0.004246923488496522	0.09560593900481541	0.052676090370907334	0.014604759923111983	0.06978019316986772	0.08511663325407556	0.0	0.14345574196141697	0.10031745190479556	0.07182774192691255	0.06880684858212949	0.09639847512038523	0.097990492653414	0.08682542405417437	0.08552801062164359	0.0	0.11610486891385768	0.076589358392677	0.25214018191546284	0.0	0.0	0.034938469769930446	0.0	0.032566434813625825	0.10110070585946329	0.08630283574103799	0.0	0.12812765555660466	0.06697090382389616	0.10019755525373503	0.08773373941913268	0.06777242732298912	0.0	0.10357588728375246	0.07972177635098983	0.0671482075976458	0.021009452470126627	0.14079498840734797	0.02291778134474764	0.09175129531714359	0.07412924119265768	0.0	0.08814874264312467	0.07120393956312374	0.04840173239049644	0.0	0.1672803953041891	0.3099250936329588	0.4446227929373997	0.2330505235802186	0.04649785681221106	0.004161464835622139	0.0	0.053237025147137504	0.04922418405564473	0.0	0.08132691278758694	0.0	0.09587544915478022	0.0	0.07904080937788803	0.0	0.2867843766720171	0.05625694530188912	0.10853980331110297
n1b3su0a_l7shyi35_AACCCAACATATAGCC-1	0.1251146526026141	0.1560549313358302	0.0	0.09083313177510499	0.1424727412509675	0.09780344722158527	0.07889172291973585	0.1173738031791382	0.11938354018790538	0.08424377362398384	0.08343307447028951	0.0988678673175528	0.07290576220717891	0.04085193832384844	0.041773180349959374	0.0924179596932406	0.10504726235063314	0.09399973197345127	0.08931735676027086	0.07928334040916946	0.09783771837997535	0.07931744964960606	0.1088053198807613	0.09224826110219368	0.07401462457642233	0.06526954117447288	0.0568761689630967	0.05878812199036918	0.05771872052423425	0.051304360870674005	0.07857121766811671	0.10629984944069083	0.09592990563433561	0.12678310707257576	0.11861796131459053	0.1120920278223649	0.1358673087212413	0.04527725436372237	0.12424339505071923	0.11156434535467624	0.7373413103750183	0.11292193866676112	0.05056179775280899	0.06989491053304417	0.10443126032501084	0.15251025503834492	0.06928838951310862	0.050841909797626914	0.09196361690743714	0.1322781423762792	0.12952664017232565	0.10459544616847988	0.15750049280504633	0.1795714540497847	0.07678987173369196	0.18128599754508545	0.0	0.1633493846976993	0.11221973031470742	0.12236642636553932	0.07236927230317845	0.01974317817014446	0.0	0.0605785059504994	0.07574715279370176	0.12514623064994423	0.0963153680143349	0.3574745853397539	0.19193540541855147	0.0	0.04724136845749536	0.08885870683623492	0.06226822383350861	0.0	0.0	0.17549491706795078	0.05995253186264422	0.37835358862646185	0.10894654216942871	0.15437910183860531	0.1701152779804465	0.050679507758159444	0.10260196732106844	0.13999195459869618	0.37240651566494265	0.14477408701714475	0.13155139926024148	0.12709191150813037	0.10275282299519019	0.11113658946724757	0.09926284812213725	0.0782856782086945	0.04599409468323326	0.1425720529584602	0.11529507035125013	0.148376559375968	0.130233896566215	0.26871172938588667	0.060362858115667106	0.3685928303905832	0.0758872837524523	0.24703814109913627	0.08149411449973248	0.0508649512501139	0.13055109684323168	0.13250794149670553	0.04108586071921377	0.2107667613285591	0.11279851976272472	0.079754534237451	0.12669876939539862	0.0	0.10275013376136971	0.0	0.0	0.08500187347728838	0.1124898352338061	0.04559776469888829	0.0454788657035848	0.12398650039099478	0.03292313179953629	0.0	0.0	0.149812734082397	0.0	0.08669931815999232	0.08803580466501815	0.05807709093060929	0.3026685393258427	0.12038523274478331	0.12831059390048155	0.17246299268771179	0.09848938397302444	0.09327626181558765	0.10897644868479198	0.0	0.09796876775976736	0.13851587954081787	0.07460062676756096	0.10774584490475342	0.08876621671513665	0.1003021876577819	0.14015219071398846	0.08904192340219887	0.006200232902149624	0.055929184360417473	0.06495055783445297	0.05001216012451967	0.1306402710897093	0.05572275726770109	0.11563670411985019	0.06358904562187324	0.00495412480431207	0.07931011420453497	0.07897360072286642	0.0	0.14783496698742235	0.11206237317907872	0.06709929260465695	0.09444209775374766	0.11057885232744784	0.09858830308268511	0.0977764980252329	0.20464498741652298	0.0	0.1032241444226463	0.09983816116629976	0.24250936329588016	0.0	0.1301943998573212	0.11872659176029962	0.0	0.17934724451578385	0.11976721229860687	0.0	0.0	0.17203285808705504	0.06592543839029665	0.01553689755936947	0.18159992317295687	0.11370527100864179	0.0	0.05051721062957018	0.07624398073836276	0.24344569288389514	0.11646156589976815	0.14876617521748609	0.0	0.09420781280137776	0.07826879032363702	0.0	0.0	0.10897262544490195	0.04856622272352609	0.0	0.043810782740062316	0.21495452113429642	0.0	0.358404035771612	0.04412622263903668	0.0	0.0	0.22355983591938647	0.0	0.0	0.13377758321578545	0.0	0.1309686258732509	0.0	0.03390242716085413	0.0	0.0	0.11269395398608882	0.13589101924057245
n1b3su0a_l7shyi35_AACCCAAGTATGTCAC-1	0.16038943667354583	0.0	0.09002140181915463	0.07863702661301553	0.09824058345930278	0.09981942215088282	0.07063821886047529	0.11081851492829213	0.12246511074470075	0.08814634548596129	0.07830034917129806	0.09850650922935052	0.07423135019534877	0.044420934870373074	0.028535758872837526	0.08634965222043874	0.10214272975107647	0.07540010015728926	0.07382476972908289	0.07298806207472969	0.06877079116942332	0.08265190536140812	0.16391500420392877	0.09247512038523274	0.007981095059746745	0.06775774294108412	0.06349979089643763	0.06072766185125736	0.017226258046366932	0.05630478590680208	0.07940217671685841	0.1379919618748989	0.12269240337658001	0.17072938487907066	0.12164368641566262	0.1437569920715988	0.15458962011771	0.03104039205651321	0.11199707376361559	0.10188885780061947	0.5941436840313244	0.10070102764774495	0.08905831995719636	0.059459481536846666	0.10519575048915654	0.23056001426787945	0.09480337078651685	0.03508009945551254	0.06606741573033707	0.1358744607215664	0.1102709552314419	0.10051721062957018	0.11975350360921029	0.14404370630006952	0.07095859904848668	0.19252195260126523	0.0	0.2593365436062065	0.10054940035756697	0.13583173758365952	0.0631668397696157	0.051417870518994116	0.024057230049739413	0.05144031232424577	0.0	0.09043628877946151	0.1281595512799796	0.2980845371856608	0.02553626149131767	0.0	0.05259182324615239	0.12454212454212454	0.06068153724101032	0.0	0.044515783841626536	0.0	0.008464693857952284	0.41206145379500114	0.0967947514418462	0.15628478477295712	0.1459701347341797	0.03464954521134296	0.10259538214594395	0.12920362358564605	0.4087598834789846	0.15626642882263578	0.11065671016819038	0.10722544024937772	0.10282845769639111	0.142092792173049	0.09127746899664911	0.07000716594352609	0.049481798545468955	0.1406246078759096	0.14832328315474383	0.13153670693587902	0.11928202342866269	0.3468878187979312	0.02076949267960504	0.35345104333868377	0.07896379525593009	0.053198807612932816	0.07360219368646335	0.05725921201118689	0.15924291064740503	0.14775112527921516	0.11824505082932049	0.3097090175741861	0.09970067269959433	0.10460139111824505	0.1854303000370416	0.07911985018726592	0.10962011771000535	0.09447374455400137	0.25078345945119623	0.07616789628953323	0.09145910781349383	0.029665299328220675	0.11466024612092028	0.13404947112812282	0.06031746031746032	0.0	0.05206404082808577	0.24763688246834314	0.0	0.07518898080695834	0.07666334070828452	0.04737248288224315	0.41449304440877477	0.09934011057606563	0.13412921348314608	0.18459069020866772	0.0968871903785249	0.2213050014013096	0.12227082822349378	0.0	0.10800294968077467	0.10500376271820504	0.018217024637570384	0.10958028654657868	0.07735849429120295	0.08472558195615641	0.07532746764956502	0.10357444898945442	0.0	0.040934365497016616	0.05961298377028714	0.04211294323653874	0.0	0.06183119315141787	0.08082530765115034	0.04860284091889746	0.0	0.07224901293334071	0.06597932193531056	0.0	0.15541142824551255	0.10373888266351697	0.06964045668486787	0.07798147053025822	0.1080949036918138	0.10608408445487097	0.07676166787154007	0.16213859659552543	0.05371856607811664	0.08358599369835325	0.09218270395088846	0.3083199571963617	0.0	0.0	0.16265382557517388	0.0	0.182521847690387	0.11684162939946152	0.02685928303905832	0.0	0.05504673779624209	0.06372884163773168	0.10299625468164794	0.1004170610912184	0.1083872432187039	0.01792402354200107	0.06795077581594436	0.0	0.0	0.0	0.14993411014010266	0.0	0.08601128571570744	0.07662309723821817	0.08699839486356341	0.0	0.0970787679996278	0.06084877011843304	0.0	0.042866584836181665	0.6150347779561263	0.3306581059390048	0.3002369487120691	0.044165298994234735	0.0654241721657452	0.138398430533262	0.029828785446762974	0.22659176029962547	0.0	0.15224475898633202	0.0	0.10222410248540377	0.05109684323167469	0.07325259010652269	0.0	0.1668004280363831	0.06782730378235996	0.1271589646799768
n1b3su0a_l7shyi35_AACCTGAAGTCTCCTC-1	0.13712451272643889	0.057606563224540754	0.09697699304440878	0.07306669012071505	0.10615717869999533	0.09572536879920507	0.06958828372557786	0.11621344782521673	0.119447081897574	0.13803789809589012	0.081619575153566	0.10483653146280845	0.07678750335635566	0.0539483924315385	0.03406456215444979	0.08224986623863029	0.04698208871563607	0.09814205205559233	0.0675120960550464	0.07156255437979483	0.116767860050713	0.08519303332021638	0.1049071313918826	0.09101337613697165	0.14629035134653112	0.064054074835882	0.05930473760980255	0.054086899215701624	0.03240058910162003	0.052927832199070254	0.0757211027582584	0.29994898403573605	0.181308850742759	0.2957622584360349	0.113502125399019	0.08468310715501727	0.11743178170144462	0.044850768837090285	0.11214046815378484	0.10478742986731854	0.8162361982586702	0.09595583917315899	0.08721241305510968	0.08756774860214263	0.10291997652829687	0.12381844123417157	0.0	0.050609007648003024	0.09234884965222044	0.1208322327651015	0.11802481579290235	0.0668687949586826	0.11554635652802418	0.15689207732317112	0.14441889722788598	0.15651653919994965	0.0	0.15714285714285714	0.10600052572412906	0.13068309819492552	0.07527880065884031	0.08533975387907972	0.0	0.06374156892849958	0.0	0.17834244724360893	0.18297837195356237	0.1521669341894061	0.0909577314071696	0.0	0.016680829635224877	0.005720870889410215	0.02485194000110699	0.0	0.03156768325307651	0.0	0.07513959199352457	0.5393258426966292	0.09879066793714258	0.1538882900176753	0.1341796779999027	0.21055109684323167	0.10297896859694612	0.1231524827030445	0.30650674751798346	0.14066930926302018	0.11118710307767464	0.13702282085281597	0.11218755164869643	0.16731636474814646	0.09304507153613581	0.07070543084253515	0.05913243366426887	0.12481516838875019	0.16340578138330947	0.09512545408464983	0.11876537703779098	0.17900243742940372	0.08361301619728587	0.44553237025147135	0.07682361334046728	0.25238859588779333	0.0556809568396647	0.0508795540197336	0.07289994649545212	0.10204402339233799	0.11461237363070598	0.16314771370951145	0.13514702155255953	0.11954990664002359	0.15275136848170556	0.0	0.13478865703584805	0.0	0.35381793166704884	0.13893020356271568	0.1445998833293443	0.08997681469591581	0.0	0.07893978680495535	0.04301765650080257	0.0	0.07486520969667038	0.11298377028714107	0.15730337078651685	0.07957360991068856	0.0824160918542941	0.04525325896940871	0.24555243445692884	0.01866714226264788	0.06805109684323167	0.2951073063432614	0.09922362307636988	0.35990725878366325	0.13364442554019412	0.0	0.1510366852685069	0.13300230113055544	0.005172106295701802	0.1260966309120402	0.08761320357986886	0.05769699344632087	0.058181241701840955	0.1001052831426155	0.0	0.027124773960216998	0.07594276995026059	0.07342769589960602	0.0971107544141252	0.04107588728375245	0.04818753344034243	0.051882151918396936	0.0316469492499455	0.09633528440434679	0.06434088391289193	0.0	0.13544581238643863	0.10754687536805409	0.06907038565546694	0.09152281452695409	0.11958333333333333	0.11323208626579413	0.103236208283811	0.19580682876563027	0.0	0.1489110833680122	0.08066100479221848	0.2556179775280899	0.0	0.0	0.1418940609951846	0.0	0.03317281968967362	0.08768308140416535	0.0	0.0	0.08239700374531835	0.06907974416319111	0.03191752068156563	0.1533179679247095	0.03842599348217326	0.0	0.049937578027465665	0.05943463527733191	0.059568396647048334	0.013804173354735152	0.14697525910072726	0.0	0.0856231526358217	0.07911544185587226	0.059211699661137866	0.0	0.09291399143927234	0.06947095570691077	0.0033440342429106474	0.10146980140370755	0.23287854467629748	0.0	0.31881067033554994	0.037858976439963686	0.05350454788657036	0.21187800963081863	0.08386837881219904	0.0444087747458534	0.0	0.15175835400554502	0.0	0.11311718602024325	0.13144283930800785	0.06264896152536602	0.07024382786822594	0.13590155163188872	0.08691402230728074	0.12311803721164068
n1b3su0a_l7shyi35_AACCTGACAGCTCCTT-1	0.1282867079416036	0.07871113489091017	0.20264847512038522	0.04894566723102971	0.07654786579189328	0.09356607811663992	0.07142063125593986	0.10884708818831508	0.11310019596748931	0.08169511612788162	0.0792586593642458	0.10622014287995772	0.08195540393962226	0.018769152196118487	0.0040425658403186494	0.06039771713929017	0.03893092817651405	0.08240405707554822	0.0731473331147126	0.0737517796688036	0.08331588619815293	0.07175491761787114	0.09233356263853856	0.07590583199571964	0.0780274656679151	0.0675779260099384	0.06525746629538035	0.04611178535541375	0.031672485975740926	0.06778659519392481	0.07340278866092945	0.06373262657558451	0.09265488203439967	0.14758640077626936	0.11054459236878272	0.11471861471861472	0.13599571963616908	0.06498863997642698	0.11055294638315862	0.09841155305540421	0.8951310861423221	0.09167733961219457	0.11324237560192617	0.0716389137351484	0.1002838035484841	0.11222578919208133	0.06744917067950776	0.040934126459572596	0.07736757624398073	0.11709368714062214	0.13123693387856386	0.07746269544022354	0.12197816638975717	0.15133415592026003	0.06832675372001215	0.1615837346174425	0.0	0.19507758159443553	0.10683385439678748	0.11761496437723522	0.06574764737355616	0.050954164437310503	0.0	0.06289110661362737	0.0	0.12172284644194757	0.10845623220255601	0.24657035848047085	0.20190670752468506	0.0	0.051553205551883675	0.058073013129192906	0.01918783786277006	0.0	0.0	0.0	0.029317748418872015	0.4882672169991592	0.09399230016374566	0.14777313829319885	0.112612481151807	0.054317817014446226	0.10264641725315883	0.11994286713387838	0.2793383270911361	0.14557069877561082	0.12838997836555238	0.08753576662711983	0.09090898904417347	0.23901245891615072	0.09042179030480396	0.07434135436041699	0.030755206785169333	0.14112251136093285	0.15691293219383107	0.16417448114668695	0.10927954323160109	0.24082991498721837	0.0	0.3657035848047084	0.0784733369003032	0.13391423985324466	0.05829487693953986	0.053584571064086296	0.07677902621722846	0.13844956541585754	0.04443693503421475	0.32094497263036587	0.11680556314779016	0.08791670761402474	0.14476684364324813	0.09470304975922954	0.10221508828250402	0.0	0.05312237254452343	0.08343600643363554	0.1034006495203255	0.035550799595743414	0.0022471910112359553	0.12366753097090176	0.022400570715177457	0.0	0.03872906120097131	0.11869092206170857	0.0	0.08723985128479511	0.08646219252960825	0.06780653544491375	0.3305912252541466	0.1958266452648475	0.04504414125200642	0.2964746447892515	0.09868839366987307	0.22599301893041862	0.11566451717061327	0.010624474508904686	0.08859854123869959	0.12503099348810504	0.0	0.09740587870603921	0.08296956163783147	0.09829262717377925	0.09884965222043873	0.09021557154938815	0.023982626758568597	0.047510683977758365	0.0699136000634128	0.045342672308964445	0.005261280542179419	0.053181291243089	0.1250334403424291	0.052838823097198284	0.0	0.07494211361413997	0.08631549034365016	0.0	0.14990724973044028	0.10793554048006031	0.06349890756515658	0.07684379488045957	0.10712145532370251	0.11885932419640285	0.08362536197256155	0.1690941878207796	0.0	0.11933495828626915	0.07911218893234408	0.2267255216693419	0.0	0.0	0.23729266987693953	0.0	0.1869092206170858	0.11472862893880739	0.0	0.0	0.09413653101690114	0.06959419374914651	0.039408157385685476	0.15336598482665897	0.05961703714512703	0.0	0.05662564651328696	0.053638309256286786	0.34109149277688605	0.021045122168717675	0.14522893010720725	0.0	0.08854268113232494	0.08760941478519083	0.0732298912074193	0.0	0.10242558796845558	0.0665173600566859	0.0	0.025871022566329904	0.11583734617442483	0.0	0.39876175189176793	0.04746875394520894	0.03263777421080792	0.0	0.18401105760656322	0.0	0.0	0.11787214034405046	0.0	0.1135526881542037	0.005172106295701802	0.08492630964541077	0.0	0.0	0.09914289830020168	0.12533194586631727
n1b3su0a_l7shyi35_AACCTGACAGTGACCC-1	0.11317167316364748	0.0881636050175376	0.0	0.060921890689475726	0.10669741879516069	0.10241343728502637	0.08749398379227531	0.13247673729528622	0.1166650072971785	0.07541648208556509	0.08320182525176077	0.08978607748371129	0.07827159413192715	0.05628921640157595	0.07078453520401086	0.08140048154093098	0.06553033198298046	0.09444610701514149	0.09274553121961604	0.08738140588443667	0.09950682764556726	0.08047250781270072	0.1693801115951999	0.0698640984483681	0.07374710183698947	0.06867284692252734	0.06460419152959024	0.039616202743086824	0.02992945121984853	0.056842331598185844	0.0778998962031239	0.05604290318165416	0.08531760231466809	0.1338339182559331	0.11841338510208305	0.06298944501191692	0.10119636169074371	0.046355099603756174	0.11339083420856205	0.10735221209399129	0.6363636363636364	0.11138453737208778	0.07367576243980738	0.04399625876596457	0.11012112238481876	0.12201266274299982	0.010199304440877474	0.08458124822962892	0.08094168004280364	0.08424595837481628	0.10697735018230567	0.08309850781760894	0.1359390986830372	0.18963904448884958	0.1057835524127659	0.12110911780442514	0.0	0.2522739432851792	0.1249825224691137	0.13765452958238292	0.08546389841829366	0.0885143570536829	0.0277034659057131	0.053151499974684546	0.006191240541160285	0.11026471148352694	0.11161264143693825	0.2930123060460139	0.1180504888370057	0.0	0.10383029616340918	0.058114170473721034	0.04230549251858822	0.0	0.02825040128410915	0.1613697164258962	0.057318461812843835	0.5152487961476726	0.10727852833992811	0.15878489535710197	0.150299139063184	0.05153558052434457	0.09951516648145861	0.11879784351694464	0.35714285714285715	0.1392045380972581	0.12695000814199642	0.1279061111498825	0.09220262256323201	0.20515172361079262	0.09891964519695925	0.08072087704398866	0.012642926500604404	0.14886711899592142	0.18713577140543433	0.18982850384387936	0.10890125798244432	0.37471018369894776	0.06615107738703244	0.2090422685928304	0.07825040128410915	0.026064358327600703	0.056868088995897986	0.04865818070518527	0.1478063135366506	0.11809912933508439	0.045309903973416686	0.20479894637198007	0.1076070877789318	0.05440538976425241	0.11579207309544388	0.22679240235420012	0.13266987693953985	0.0	0.0	0.07586683094362714	0.09230156656339045	0.07594673325010404	0.25173889780631353	0.1230501708029798	0.03691813804173355	0.0	0.027410791455735276	0.15480649188514356	0.0	0.06443593859324197	0.0912839645423915	0.04673757868497163	0.30514312466559657	0.17109565424172166	0.12984884965222043	0.13845788003091375	0.10175741012238361	0.19399220362302225	0.12733978906582302	0.034548650921042576	0.09647590770604102	0.12582268679829656	0.06891895334912991	0.11580549822925425	0.08269710305449764	0.07102289140586339	0.06638031825297742	0.04835257771104092	0.048909451421017845	0.03792727445123975	0.0596853139924301	0.053018142905783355	0.2391653290529695	0.031010344212591405	0.10547084002140182	0.06049465817497713	0.0	0.0909969373258796	0.08331612751399221	0.0	0.12690952842666753	0.09476740664465913	0.07147869419916494	0.06784752142528606	0.10902053237025147	0.11265999917685311	0.10759927952654602	0.1574420862810376	0.03563402889245586	0.1071676277668787	0.10441089504991825	0.22552166934189405	0.0	0.08435883716782593	0.17570893525949705	0.11332263242375602	0.20713393971820937	0.11331376268587108	0.07105403959336544	0.0	0.16602146476568155	0.06555717487032423	0.0726427130921513	0.13699908081930554	0.08593154660570392	0.05799892990904227	0.0	0.13300338862136615	0.09220617085785625	0.047084002140181914	0.14085939202980402	0.04565721419654004	0.09610037623791468	0.08780741184092927	0.0472266809345461	0.16452648475120385	0.10227437946355875	0.0714755686665799	0.10928303905831996	0.11248544361564851	0.21508828250401285	0.00882825040128411	0.13850034395780783	0.03094546744338437	0.02847630937518578	0.24398073836276082	0.10928303905831996	0.0	0.0	0.061546443568915477	0.0	0.12482044177889487	0.07285535937221331	0.06785349481978696	0.0	0.0	0.1105846400790221	0.14283537591508927
n1b3su0a_l7shyi35_AACCTGATCCTGCCAT-1	0.10927348467476879	0.08964984245883122	0.0	0.051364365971107544	0.0786880477073561	0.06472139417564779	0.0585062458619485	0.10173582358412446	0.11307874558142283	0.08425719770409876	0.08217008437459546	0.08841056166527937	0.07756483730004302	0.04957074760445547	0.024255395041911897	0.05901105760656322	0.06239649417819562	0.08323433480546412	0.0594454224845671	0.06575209638263758	0.09079489147881918	0.08358857301522693	0.1942215088282504	0.07136008560727662	0.11882468343142501	0.07085307715227651	0.07056248394631741	0.06270961385376293	0.011390401173790494	0.05074264645828229	0.07547256131689326	0.08911617952642253	0.07333190200147904	0.11243663338502417	0.11050358175275558	0.08762585728877864	0.10955163188871055	0.06601220524034399	0.10944707563517385	0.09594494431109213	0.6398171117272241	0.08705705722500931	0.06829855537720707	0.05573458476794955	0.1036299125571659	0.20759764579989298	0.0074237560192616375	0.02772794511062852	0.04871054039593366	0.08001300363695471	0.10649587538797411	0.07584566910409607	0.11319497244985122	0.121313372861183	0.07688386620970891	0.16410159569445756	0.03036383092562868	0.2554307116104869	0.10156915602634586	0.10641479635418133	0.08209276219851236	0.0	0.0	0.04709084415397815	0.08293204922418405	0.06323512074797544	0.10777395944427089	0.2826538255751739	0.0005836859769444039	0.0	0.05410253989236144	0.05543894307939252	0.03171528200586705	0.0	0.0	0.0	0.07006351950172175	0.5441412520064205	0.09132765027476539	0.13168723531760676	0.15822267620020428	0.08990904226859284	0.0914532658352883	0.1148941148941149	0.32652636585220857	0.13140623729396475	0.08560262404913113	0.08308093144439016	0.09195947100529724	0.22051517236107926	0.09362830155929842	0.06884310016813637	0.006658343736995423	0.1450665895719335	0.20583344178849797	0.08625496325082369	0.11083904992997307	0.198739670649783	0.06950727175446277	0.4294275013376137	0.07829498840734796	0.024000611480547274	0.05863206705903335	0.04950923011862122	0.11496789727126806	0.1413380626863773	0.1268339387795331	0.2831625303535416	0.09968410782408765	0.07558336336139593	0.12152117545375972	0.0	0.06163723916532905	0.0	0.12787586944890317	0.06260195725199333	0.08939138759763116	0.02663337494798169	0.0	0.10897435897435898	0.07868735509184947	0.0	0.08515454582870313	0.15329052969502407	0.0	0.07739227065069762	0.08345321244197648	0.06432750700860264	0.26257356875334403	0.10219368646334938	0.014914392723381487	0.1468997086974615	0.09568687865797572	0.24054116028433845	0.11542131468021977	0.0	0.08408530787293085	0.10397282142965891	0.08339065963464037	0.11954020059959065	0.08221931336488325	0.059970308743848864	0.05341041951528843	0.0785567579695887	0.07962735656060177	0.04904132041096911	0.06427283356122307	0.04293983170387665	0.14686998394863562	0.06989031567683253	0.051364365971107544	0.06925263762627197	0.0	0.08107092120071585	0.0791334483348097	0.0	0.13590535398554562	0.098681609241817	0.07144246087102506	0.08527498521584861	0.09945458801498128	0.08616701650409515	0.08809564652690136	0.15123952202603888	0.0	0.14488833402691081	0.09569611404585489	0.2303370786516854	0.0	0.0	0.0036918138041733546	0.0	0.12709113607990014	0.10184318875660581	0.0	0.032540493214650516	0.068391401504422	0.06349803331609546	0.09964193110260526	0.14300119356299132	0.05666618026168588	0.0	0.0	0.04418583912965936	0.24041376850365614	0.023506331371499913	0.14308131700453797	0.0	0.08545538815440588	0.08545159954415334	0.04426609595148921	0.08868378812199038	0.09453657501104985	0.05116010874437841	0.0	0.03040317250495704	0.15690208667736757	0.0	0.1532523121608194	0.05713864891998966	0.02348255157243921	0.0	0.09742286427679686	0.09991974317817015	0.0	0.09218995735849668	0.0	0.11480251015134736	0.13661494560370965	0.007344715209883749	0.0	0.0	0.08591595670247355	0.12684158862164702
n1b3su0a_l7shyi35_AACCTTTAGGCGCTTC-1	0.15241152640831612	0.1262112835146543	0.19957196361690743	0.04776563542147658	0.09486408286451921	0.07554651073912712	0.08050296718143417	0.11740258313154663	0.12301027433020158	0.07471459446812835	0.0820610429012808	0.10869224434283241	0.08098171579661648	0.05223989493652415	0.027188236926064643	0.07998261102193686	0.04344059721266784	0.08922563502643488	0.07912272677586198	0.08276541993093156	0.07148672854583944	0.08278758243734627	0.1109837193304288	0.07702300695559122	0.18851435705368288	0.07052708387398558	0.061726815236834126	0.06717104490467056	0.014242138416816976	0.0586533188654369	0.07856699960187943	0.05927806189107469	0.07507676369051879	0.13441430657199083	0.11489934754971107	0.1118974658300501	0.12009416800428037	0.05740495188467831	0.11587477733961296	0.10925923198884749	0.7280509752419865	0.11664177866268459	0.07891920813269128	0.08972018346750313	0.10794286241520311	0.16492776886035312	0.047752808988764044	0.03933528467566802	0.10533975387907972	0.08230218555919025	0.11556982343499198	0.08014981273408239	0.1298020331728197	0.12929537786222034	0.07413633537229043	0.05350454788657036	0.0035669698591046907	0.0864633493846977	0.10632304442741744	0.12780898876404495	0.07492909773147712	0.07219546994827894	0.023343836077918474	0.060720819837461124	0.0	0.07762240298899983	0.11102373231926056	0.28	0.08628824359161438	0.0	0.022125704214269976	0.003621846318475532	0.03149388387668124	0.0	0.0	0.0	0.09700786105280487	0.30382939692731026	0.10271580388012277	0.1671747477924072	0.14472493798336494	0.09382557517388979	0.09444128904803062	0.12588752476392925	0.42204684620414956	0.15521757393908975	0.13247958685183892	0.10643450345453277	0.10121547766115094	0.13185049300619123	0.10003254695798791	0.07466342904508493	0.045241067712977825	0.15463316258054544	0.23601289893424726	0.11793528765734561	0.10978367824263686	0.32191902978419834	0.12432511308915803	0.47710005350454787	0.07900838237916889	0.23610792631659405	0.05661449973247726	0.051513898332013246	0.047017121455323704	0.14629191033685415	0.1033764185745262	0.31296044779190846	0.1061245314210841	0.056867690896583355	0.15548421615837346	0.0	0.1683681112894596	0.010700909577314071	0.15386379270809447	0.0790394706485831	0.09252773489850605	0.0	0.1260032102728732	0.11729843190517347	0.015623327982878545	0.0	0.03572457505041775	0.03352951667558409	0.0	0.07840748514905818	0.08951947131722413	0.05530323764155898	0.36640583199571963	0.04072290589144522	0.11791064740502943	0.1723440936924083	0.09802570241502498	0.23455374659226988	0.110661272745901	0.0	0.09133475827310607	0.12523109179727432	0.026472012025784097	0.12619217474755196	0.09621539233048831	0.058400339615721795	0.07016031547866754	0.06291099259566095	0.006577912063701885	0.042106047368456696	0.07591304520143471	0.040809377888029574	0.2108079186730872	0.0727773319065454	0.10343097913322633	0.052582395770921636	0.008481461664982265	0.09042268592830391	0.08744774426158174	0.0	0.13918895796498032	0.10039905475298734	0.06821890244417954	0.09220617085785625	0.11295144462279294	0.1132536938716714	0.09559138862681191	0.1718883142104116	0.0	0.11868101381209996	0.08228022137299627	0.22940074906367042	0.0	0.0	0.10240770465489567	0.0	0.11952915997859818	0.12538662042958143	0.030497592295345103	0.0	0.07282913165266107	0.06485982480058922	0.023727209120467548	0.16027355914996363	0.08166739627413784	0.013536650615302301	0.0	0.09563937934724452	0.27153558052434457	0.07601212769752096	0.15577502328438658	0.0	0.09055632882027922	0.08355903990068911	0.0	0.029293739967897272	0.09697844697234048	0.05002132951571154	0.0	0.06949296572561608	0.40837346174424827	0.0	0.35221279523045174	0.06046615085877805	0.0	0.3064027108970929	0.16452648475120385	0.4074371321562333	0.0	0.12589782252703602	0.0	0.12618225003905695	0.157035848047084	0.0451870227151126	0.03936406023083391	0.0	0.09257315717989875	0.12823116211597146
n1b3su0a_l7shyi35_AACCTTTCACAAATCC-1	0.1368665443705572	0.06432435645918792	0.0	0.052243892785681305	0.072433729682557	0.06066555835817473	0.06367224433254909	0.09386319842076551	0.11676335529367197	0.05392261209586327	0.0788963659764094	0.08669576666423799	0.07785877717070948	0.025578821927136532	0.012841091492776886	0.05630684858212948	0.011949349028000713	0.09293064863432413	0.07081657720476132	0.07213364378379672	0.0826180007909368	0.08036184760624619	0.0	0.06114713750668807	0.12787586944890317	0.059878237105243766	0.05655208162364512	0.06469809080113273	0.032091696866398595	0.05726903453460211	0.07300239683502267	0.0789129866736347	0.0987755296779844	0.10609770474558133	0.11268048247559154	0.10559852132885841	0.1101979668271803	0.03227332294259505	0.10492863858448544	0.09092238895351977	0.6131621187800963	0.08345528765996213	0.05449438202247191	0.0569966386074114	0.10321727825879798	0.21103085428928126	0.02588282504012841	0.055015264532779405	0.09185660781166399	0.08740882215494646	0.11326892946592673	0.05122168717674336	0.13173195160185108	0.13439832861983744	0.08615678278599627	0.12944953262203757	0.0	0.1707865168539326	0.10024179581396823	0.12423380548750153	0.057360022660749695	0.027073301230604602	0.0	0.05209782985006411	0.0	0.0790280309419521	0.08947109497595886	0.2430390583199572	0.14986137458047571	0.0	0.0	0.039346421368893277	0.04557111492407889	0.0	0.0	0.0	0.038303768640847294	0.38974241381946034	0.09257667736463805	0.15639082436389878	0.15246364122768616	0.06743713215623327	0.07418529036506565	0.11652883001197607	0.3649456037096487	0.14307053950505444	0.1181892199967432	0.08948519319794357	0.08780908680902798	0.18680730719253993	0.09059321264269297	0.06637182431306009	0.0	0.1446730852047377	0.20693245412346536	0.05071667933879643	0.10600450556866797	0.21419654003923666	0.0	0.27608346709470305	0.09024433743534867	0.16716349461132768	0.09053694043160335	0.0481792098616592	0.0	0.11690930792054388	0.04984371039959449	0.2394122731201383	0.0867436270782707	0.04760812832356057	0.19101123595505617	0.0	0.1191653290529695	0.07291905526255446	0.04058702132538409	0.07598300289775395	0.09049953924606163	0.04996730277629154	0.045211342964151954	0.06494628966539079	0.04002140181915463	0.0	0.054533481499773634	0.022382735865881933	0.0	0.07303507977665281	0.07474614261131116	0.04984676001607602	0.3053772070626003	0.1446406277866952	0.048154093097913325	0.1650318054812437	0.09636005378779644	0.2268592830390583	0.10516696627143675	0.0	0.10156992878073393	0.11048036644090357	0.022522866824632476	0.09971803952542316	0.08653718960945629	0.059568396647048334	0.07532746764956502	0.0909577314071696	0.0212444528373147	0.04830309310468605	0.07549590789291163	0.045897173987061626	0.0	0.04000579632602105	0.1477728731942215	0.05425903598119204	0.0	0.09279118466448959	0.09635480841597677	0.0	0.14407498241411434	0.09749142749460749	0.07103664759585829	0.09152656923206894	0.10621689406099519	0.10322364901016587	0.08165059488071753	0.1460277827319026	0.0	0.16668648316588391	0.06780831788658692	0.46508828250401285	0.0	0.0	0.16581059390048153	0.044515783841626536	0.10608168360977349	0.08586764634352209	0.0	0.0	0.06260032102728733	0.06266815315285063	0.04930649874470099	0.11779917959693241	0.06785349481978696	0.10690208667736757	0.11900303192438023	0.07664526484751204	0.0	0.09259853754235776	0.14266021639617146	0.0	0.08805644848279774	0.07598250371055551	0.0	0.0	0.08539863796031358	0.05928882333376716	0.0	0.06996506467755642	0.48729266987693953	0.0	0.1702973324161125	0.04414425787989732	0.0	0.15070447654717317	0.12685036561441057	0.08868378812199038	0.0	0.10974917716490751	0.0	0.09923641959178933	0.11387551275191725	0.0	0.0	0.0	0.07941309626702885	0.11458048081068518
n1b3su0a_l7shyi35_AACCTTTCACGCGTGT-1	0.09579224948406329	0.0	0.15302300695559123	0.048373974801556766	0.072355810438062	0.07493503019185202	0.07316197219229388	0.12152334904457099	0.10220016205159586	0.08814634548596129	0.07658192977782137	0.10014623595137637	0.08082222729536284	0.07963057541709227	0.0	0.05901997503121099	0.105811613034727	0.0790416337931097	0.06372938205123779	0.07213393922580603	0.08954451345755693	0.07929130589410968	0.20045096690361539	0.06704333868378812	0.07356875334403425	0.06501923921018317	0.05424823328353794	0.05965104594866173	0.026366158649258384	0.04543219506991428	0.0755153909125332	0.0722560254830963	0.09241291879236486	0.15478230903864115	0.10668005710966716	0.06756165183131475	0.1021123595505618	0.03830615457386342	0.09945735819643435	0.09804242076172805	0.6205068339899801	0.08495851067201339	0.07621722846441947	0.07091598969118482	0.10203551608456062	0.14267879436418762	0.07236490101658641	0.06416768954772921	0.12796147672552166	0.0818416400837109	0.11136088718344521	0.069199215266631	0.11662958895365755	0.1782756976519875	0.09762772403221841	0.09678028514776697	0.0	0.157035848047084	0.12739115925898997	0.1132771066242385	0.043665656025206584	0.008953094346352773	0.0	0.05635014142442517	0.0	0.08166244978280782	0.109813595900618	0.32179775280898876	0.037112700034048346	0.0	0.07260881880842225	0.057291023583158414	0.02575598236194904	0.0	0.0	0.0	0.03650656459645224	0.382939692731025	0.09734566317873428	0.145049435657297	0.11818181818181818	0.057913322632423755	0.10127670082726263	0.11749506693326918	0.32180013078889486	0.1344160623449702	0.13856747388745436	0.09754576965128993	0.09324582118275865	0.28128105174654133	0.08768619788657932	0.07335330952831916	0.021956681132711094	0.1382866699391775	0.19002790912903272	0.15744417222832363	0.11847319952044617	0.22965340942869034	0.08015954083369814	0.26634563937934724	0.0794988407347958	0.28777803256133916	0.07836186909220617	0.053168684185317325	0.09336543606206528	0.12185567241747017	0.0444650953225761	0.30707494752438574	0.11801065784090099	0.06858955460193708	0.10612009713133308	0.09463616907437132	0.13553772070626002	0.0	0.09867767331651763	0.08997436035885681	0.09551696299110185	0.07535223827358659	0.10406634563937935	0.06925752150471251	0.04833244159086856	0.0	0.10351072148824958	0.1244872480827537	0.0	0.08610939622175577	0.07317744711003138	0.06664151706351261	0.3568418940609952	0.0829914987218358	0.04631487426431247	0.1834611497532846	0.09076148062478745	0.18989018828505186	0.11041858770761472	0.0	0.0966436292162554	0.08488953268344883	0.0606639659609162	0.09633578774830781	0.08674646939085763	0.07454464615407802	0.07664031072270773	0.11722673846631802	0.03081232492997199	0.022857955584452527	0.0674434734359828	0.05206478914344083	0.0	0.09634162653825575	0.010098983413590156	0.05013893922918932	0.0	0.07819274552130034	0.0760785828621159	0.0	0.12165902121984937	0.097761684350088	0.059121921525857914	0.10532135582401697	0.10768258426966291	0.09555912252541467	0.08851939437752972	0.17545528406951627	0.0	0.0953867189822246	0.09105132295378233	0.23675762439807382	0.0	0.0	0.19036918138041733	0.0	0.15523452826823614	0.08890195506190218	0.08271803103263778	0.0	0.18651055927989174	0.06655249378205516	0.02597028439725069	0.14427021168594203	0.045284303711270006	0.0	0.013465311218120207	0.04226859283039058	0.0	0.07508471553415373	0.12052147117690189	0.0	0.08735932545408964	0.07486732182028316	0.021580167647583377	0.0	0.10799049712703841	0.05876100819921044	0.0	0.09139835709564725	0.3270465489566613	0.0	0.11159519987770389	0.0323552221039912	0.0	0.17906188692705546	0.04035134653112181	0.11530230069555912	0.0	0.08867162799747069	0.0	0.09602752926505213	0.042892812555733906	0.07675470596818912	0.0	0.0	0.10622710622710622	0.1195335133670089
n1b3su0a_l7shyi35_AACCTTTCATCGCTCT-1	0.1497458533975388	0.07859223589560668	0.14860888175494916	0.0927900789375316	0.12383445796776221	0.08052912176106397	0.07752234853204532	0.13346441293475717	0.11703573472428969	0.11439233983634128	0.08655975477155856	0.1283505659191485	0.08030196752427715	0.049388345736660344	0.04220914333273884	0.09061218120206885	0.06517363499706999	0.100587542408148	0.07323722650833923	0.07987245177573943	0.08874194523925838	0.07703099792968501	0.1292899182144768	0.07506688068485821	0.14762796504369538	0.06234801664728328	0.05828611116520294	0.06382701066175991	0.055357901297898984	0.049247519372479995	0.07968478715475534	0.19736956711087883	0.1562707670916359	0.2191056578792248	0.10880974793730908	0.051437326718225596	0.12175922953451043	0.05054241204705299	0.12039514099439193	0.1272289062001463	0.8355951164939929	0.08641761262831615	0.09291064740502943	0.12287258157401394	0.10849987600223392	0.16965400392366684	0.01839218833600856	0.04308689768042048	0.08749063670411986	0.11304359604743619	0.13669849823514357	0.09019677783722728	0.11709517238789859	0.1720917366411519	0.10996630659552008	0.08623674188776634	0.011057606563224541	0.21963616907437133	0.09327688323890806	0.1247612242216027	0.07562500655692989	0.05862314963438559	0.0	0.06810882633463743	0.0	0.2070852717396233	0.20861746402806655	0.2568004280363831	0.16620458193491902	0.0	0.04009693765146508	0.027369634111207145	0.035386800981531706	0.0	0.06179775280898876	0.0	0.04571209065591088	0.5599633111671635	0.09847216749832302	0.14606075038462074	0.12698574833406295	0.23732477260567147	0.1482866197472939	0.1328634924140542	0.3422210332322692	0.14055328778454398	0.13020448042431432	0.1334007955893642	0.11156118427134369	0.10188794618971184	0.09396487687057685	0.072366428471053	0.07054673721340388	0.13133107871392333	0.14012407270834237	0.14857368139449748	0.11543955789199441	0.23096129837702872	0.1326912787586945	0.35061530230069554	0.0784733369003032	0.2053810288160208	0.07052568218298555	0.053342165088399326	0.0852059925093633	0.13841963280165528	0.08020050125313283	0.22447215705642673	0.15091843952246778	0.1881449208897042	0.2081326912787587	0.07376939539860888	0.18456928838951311	0.0	0.031109072842620194	0.1434707271218971	0.14869360338857257	0.04752987337257	0.17838416265382556	0.12222702391241717	0.047333690030319245	0.0	0.0	0.1993936151239522	0.08817549491706796	0.10417747046960531	0.07993579454253612	0.08280506838472976	0.275113697164259	0.152606860472029	0.057417067950775814	0.29742583675167944	0.10386963503791943	0.3078804555530077	0.14761821969567607	0.04073989146220286	0.14371931458733578	0.12294736109479874	0.008076638895258477	0.10472665970258266	0.10266950181540338	0.11097797772904594	0.1024463468283693	0.11548352577711041	0.05183646492304787	0.02413800109718187	0.0799021064938668	0.066579113770125	0.2598537542357767	0.06809568396647048	0.0412988228999465	0.04666730773498236	0.026355943958940215	0.0852250189110902	0.11586065728449989	0.0	0.1350318990312146	0.11815734879917623	0.07325895838843818	0.081411393652671	0.12911784376672017	0.1167685310943738	0.11545954688591278	0.2184769038701623	0.0	0.21686185918395656	0.09382097013849892	0.22605671482075976	0.0	0.11244872480827536	0.16286784376672017	0.0	0.07151774567504905	0.11171864046946664	0.0	0.0	0.2318320586661631	0.07406260703707933	0.04335926246038606	0.13918042007929649	0.08953094346352773	0.0	0.0160067772427323	0.07174068129124309	0.13046192259675407	0.010486891385767791	0.14239517071914076	0.0	0.09459096981613677	0.09275960537624983	0.0	0.0	0.11678021843813245	0.07453038913713071	0.0	0.14748371258615806	0.14579989299090423	0.0	0.0	0.03312472571404525	0.09731882765590631	0.0	0.1931960049937578	0.3016318887105404	0.0	0.13925774599931903	0.0	0.12657489323284984	0.0	0.0	0.09477948482763893	0.0	0.09510433386837881	0.1396861909115293
n1b3su0a_l7shyi35_AACCTTTGTCCACGCA-1	0.15798173201865015	0.0	0.0	0.04554483021467784	0.07942568322190881	0.09244343804937706	0.0748856004358544	0.10636939592188074	0.11388536104237544	0.06585661931801838	0.08135359878834952	0.10412559070272005	0.07568488384150825	0.05096308186195827	0.016764758337792045	0.08395755305867665	0.045886519401768196	0.09769869986971491	0.07761107946863656	0.07785399196811353	0.10932374904040756	0.08128657026832958	0.16028433845448292	0.07934938469769931	0.07642232923131799	0.061162186061264306	0.06998802870514358	0.055417987968001674	0.03717738688200868	0.05174606508219865	0.07473602205853962	0.08756081476227805	0.08921286971812986	0.1162635688440297	0.11513635076093767	0.04810545259983462	0.09918887105403959	0.039841502469738915	0.113044320701416	0.1066031484235793	0.7435672941290918	0.09900205628976722	0.036811128945960406	0.09777445586691663	0.1055008631025608	0.16338951310861424	0.017422418405564473	0.030327636672646586	0.1341466024612092	0.09508909523132252	0.10966778900557599	0.10131383389810356	0.14221602695878272	0.20238550208740533	0.09078781831590821	0.11078588738866334	0.10152487961476725	0.2254681647940075	0.11741731496654567	0.12278589732758863	0.06632290868906864	0.03677545924736936	0.0	0.057253971446908025	0.0	0.1456049187909786	0.10133186824235765	0.3262493311931514	0.15696288729996596	0.0	0.09064299877254273	0.14285714285714285	0.06758177893396801	0.0	0.0	0.0	0.038111701033049346	0.48589772987846824	0.10202033290347527	0.15735851137380652	0.08768422588647308	0.12306046013911183	0.08384409597892745	0.11204075810817384	0.35338267641638427	0.14151460860620393	0.15687998697280572	0.11878474887756764	0.08913633575084248	0.171978903921119	0.09365499113959672	0.07215345767685523	0.042823454808473535	0.15321072460014637	0.19676659002501698	0.14071696094168004	0.11720587033941901	0.23470661672908863	0.06619971788511114	0.1725521669341894	0.07307829498840734	0.13758312313689522	0.08809579543427858	0.05187137413230343	0.1926163723916533	0.13362667295251565	0.1404353580580665	0.3974153187636334	0.10158824026358029	0.04764088621002173	0.10200436267851998	0.0	0.10822899946495453	0.09944202400061149	0.0	0.07153247169740315	0.10598950842422153	0.06563224540752631	0.026056714820759764	0.10396345227805902	0.0	0.0	0.0	0.17219546994827895	0.16254681647940075	0.08903431150622163	0.08039651208190535	0.049165008518811656	0.3254414125200642	0.30907793829142144	0.07948769395398608	0.16758813388026872	0.09884362859052026	0.1413539198450916	0.11667044406704938	0.0	0.11496824380331395	0.12705807635925476	0.00957986190730974	0.09507460911955294	0.09760335163544252	0.05660178298253943	0.03532290985474506	0.06761421495020625	0.06832845497749662	0.04742941124679142	0.08206804985831204	0.030351670801109003	0.15453896914571072	0.1001984126984127	0.16623194221508827	0.050503855039659935	0.0	0.089729087101714	0.08120036676146518	0.0	0.13402427531213248	0.09559184779133899	0.06305806873945459	0.0812349225122732	0.10882657838416265	0.10607276618512573	0.08615457504727597	0.16007768067693162	0.0	0.08798525652458236	0.09190358579860093	0.22899946495452114	0.0	0.0	0.0	0.0	0.11824505082932049	0.09603064923620112	0.0	0.0	0.10200484688257326	0.06688740091024892	0.03580688973947401	0.11310038276330411	0.05488269533213353	0.026324237560192615	0.006331371499910826	0.035446762974852865	0.21464241127162476	0.0	0.11794904187226285	0.0	0.09215862179108962	0.08279047881028456	0.052256108435883714	0.0	0.09051719124386443	0.06238341069801744	0.0	0.1176785320869921	0.23207597645799893	0.3480470840021402	0.32668348238171674	0.024993837959372614	0.0	0.0	0.2743891564116283	0.09403424291064741	0.0	0.04920797055628516	0.0	0.1314303963898947	0.10807918673087212	0.05880636217714869	0.0	0.0	0.10076346874099683	0.12675592517227482
n1b3su0a_l7shyi35_AACCTTTTCGATGCTA-1	0.1115187648092945	0.11663991439272338	0.10513643659711075	0.05568870614276186	0.10075477774834161	0.07636341053275243	0.07601371573204727	0.11174732248329128	0.12418397469987671	0.08999119763889608	0.08231190898129727	0.09992471093192852	0.08239325803268076	0.05355318838464906	0.05867665418227216	0.07805421794185839	0.0810211725139494	0.11213988970606757	0.07587361995662105	0.07400054184064508	0.09400516435201339	0.08445086619220259	0.09730184208514867	0.08105939004815409	0.07789370429819868	0.06614339539220115	0.07224551261900589	0.06780233332028344	0.024292167927057306	0.06500635887383761	0.08014196064154841	0.12753991065984796	0.09451220551199081	0.15058809659838035	0.11713394925556195	0.08840410525803784	0.10673087212413056	0.0661052566279728	0.1158500067155914	0.11775712862198791	0.6657424972031714	0.10616768859731707	0.08614232209737828	0.07950939188609658	0.11184452047037137	0.22449616550740145	0.08139379347244516	0.06029647814181852	0.11803103263777422	0.1281738694624486	0.11963458179482957	0.09641519529159978	0.14747918485351957	0.16052820272036047	0.05892007577400836	0.03468353633588267	0.0	0.15211342964151953	0.11298967380868488	0.13234103517220017	0.08343037589567662	0.0342964151952916	0.010364029090620851	0.05857584851234094	0.0	0.11032365717187656	0.10127082278503739	0.257035848047084	0.10068583102290968	0.0	0.0	0.04601391118245051	0.022988505747126436	0.0	0.0	0.0	0.021017683939032254	0.4733623786593289	0.1064819834232862	0.16857144069023897	0.13599396857823823	0.14837881219903692	0.08466395028192782	0.12321887040988165	0.3902265025860531	0.14911453339942413	0.11784260357782586	0.10658571195942959	0.09942153460007451	0.10456317358404035	0.10085437108153524	0.08096323315268639	0.047143451637833664	0.14892534158086365	0.19669428658192703	0.09118301371406043	0.10679861020648929	0.21134296415195292	0.0	0.362386302835741	0.07664526484751204	0.1303217916380035	0.06817928482254325	0.05114824498073603	0.03323970037453183	0.13767505902337362	0.0569401030666554	0.33547351524879615	0.10374415881077446	0.0713248381214444	0.1615261143351031	0.0	0.07730337078651685	0.0	0.2079798211419399	0.0793847140615515	0.11295754256758883	0.0	0.07758159443552702	0.11070296744454047	0.14085963973604423	0.0	0.014281598551261472	0.10754414125200643	0.0	0.07051076264559411	0.08646508466733185	0.054384783996962324	0.3105604601391118	0.08412103917721896	0.14442883895131087	0.10332322691873254	0.09621052062371331	0.2198272567453948	0.12022792730418837	0.0	0.10820948278012958	0.12094855298472727	0.05916074294886494	0.12282690854119425	0.08600214413059058	0.07346450739392661	0.06045518498702019	0.07368957006506843	0.012306046013911182	0.06750377579562618	0.07858331847095892	0.027997470694099906	0.0	0.06724852862493312	0.06805109684323167	0.08121102736128884	0.051503081465628285	0.10171975609306101	0.09100657373304116	0.0	0.14098801443808004	0.10532698345397094	0.06704494261244712	0.08610665239878723	0.1183346709470305	0.10974297238342182	0.08902278640249307	0.09020470443691417	0.0	0.12263440540594099	0.08296683546274808	0.23568753344034243	0.0	0.08899589798466202	0.13996789727126807	0.02857142857142857	0.13351168182628856	0.10569007991347713	0.02391653290529695	0.021936864633493848	0.13738079501463507	0.06795279063155514	0.017162612668230645	0.11363542824216981	0.0712907566840151	0.06795077581594436	0.06224362404137685	0.07606563224540752	0.22026038879971463	0.031995719636169075	0.14816177199136002	0.0	0.08634539294564574	0.07918219658840493	0.08596397360442304	0.0	0.09632854118687045	0.04880120891356846	0.0	0.2067163944229377	0.41198501872659177	0.0	0.20943208744171826	0.06115449588495921	0.0009511919624279175	0.0	0.08360085607276618	0.0516318887105404	0.0	0.08807172852116672	0.0	0.14362169104787342	0.1079008382379169	0.0	0.07467706183597034	0.0	0.09738342182162407	0.1344333362824029
n1b3su0a_l7shyi35_AACGAAAAGCCTGACC-1	0.13700030574027364	0.1505855775518697	0.15115034777956127	0.06645558023116896	0.09528484678479224	0.08828728120461668	0.07220854069399552	0.1002484233164709	0.12018853675179637	0.09352940161204025	0.07819387026097054	0.09284768572591394	0.07546763250852741	0.06951335181672261	0.01856805976656164	0.0750601926163724	0.09388774236286275	0.07993639911369868	0.07105389576393563	0.07340020367772122	0.0955230651127085	0.07847093287680927	0.1653290529695024	0.08628999464954522	0.14530943463527732	0.06824713334166338	0.05916564433106797	0.05011320779339415	0.028567015825211123	0.05469464904516884	0.07389597794405611	0.15712916993293266	0.14361370398012493	0.18038287491724933	0.11206198516178688	0.10465003161632375	0.14143178170144463	0.05655198083141415	0.108671755103299	0.0931366918481649	0.5325648134636899	0.08797365662260154	0.07097378277153558	0.07354628960255515	0.10409002237817952	0.14136347422864276	0.04661583734617442	0.055858747993579455	0.07242375601926164	0.1141407779154899	0.11957109061315947	0.11114678080970215	0.1199224653393784	0.12855650553426293	0.07846731161337903	0.09882604727284172	0.0	0.28298555377207063	0.10459673044334204	0.12639510761923536	0.06685096010938707	0.08514357053682896	0.0	0.06658374145945628	0.015057708476649086	0.11757851112259797	0.16622678028303547	0.35372926698769397	0.08015954083369814	0.0	0.04488087369779373	0.005350454788657036	0.042471541115477573	0.0	0.03156768325307651	0.0	0.018260141855647474	0.39555147901857374	0.10250072793804167	0.1522189238859935	0.11390145435089255	0.11227394328517924	0.11410132938222826	0.12412003423239379	0.3152606860472029	0.1449185959122111	0.1086328424872636	0.10368018238071976	0.0914653242907846	0.15195291599785982	0.08710672948211645	0.0706079647003818	0.040841804886748705	0.14205808807069426	0.20790132026087083	0.13801357325899016	0.08855407455163262	0.4120444682242435	0.07709518945474002	0.35585874799357947	0.07865168539325842	0.2465030956202706	0.07728341804886749	0.05134917909070306	0.0728330658105939	0.12877384787497148	0.1298752499225592	0.26114335103099146	0.10646742434407235	0.07188718183902774	0.1726385973576985	0.0	0.12214018191546282	0.0	0.36551249713368494	0.10487382253179593	0.11725913255294279	0.0	0.17624398073836275	0.11665020372885541	0.07198145175673265	0.0	0.0	0.0971107544141252	0.0	0.06782181613642288	0.0772015675386462	0.05131382020006263	0.30086276083467095	0.06474050294275013	0.06464018191546281	0.13215623327982878	0.09714818368705376	0.2465030956202706	0.12660552452567753	0.016433539708018037	0.11404785468941026	0.10253733355953142	0.09719992866060281	0.12745759976899623	0.09782842611732698	0.07486868778212345	0.09609515882924123	0.08416610573189044	0.0	0.019789909990450456	0.07330123060460139	0.060440682912593025	0.15034777956126272	0.04633716782593187	0.06664660246120921	0.058115308464813976	0.014010264946594535	0.08268528255936237	0.09248516414351651	0.0	0.13449142161855332	0.1018241601636768	0.06674662154409536	0.0739414078266828	0.10429340556447297	0.09697802197802198	0.08715625370141195	0.14491805877573669	0.016265382557517388	0.15234924598220478	0.07648914089586159	0.4462279293739968	0.0	0.0	0.13820224719101123	0.0	0.05428928125557339	0.09865580552956627	0.029159978598180845	0.0	0.19346615050514587	0.06936831053233668	0.036239041857019386	0.09099202919427639	0.06555117791072847	0.06490101658640984	0.0	0.08239700374531835	0.060460139111824504	0.04291064740502943	0.16078612052394825	0.018726591760299626	0.08941680990625567	0.07918748658607733	0.02051007668985197	0.14339218833600856	0.09632854118687045	0.05085643428340057	0.0	0.09583608724388631	0.4209470304975923	0.0	0.20721547045784605	0.04792264084020175	0.04122822662148505	0.09291956482967718	0.10937221330479757	0.1296147672552167	0.0	0.16922029281579842	0.0	0.11363702348808176	0.13046192259675407	0.06916678826791187	0.0	0.0	0.09988373050170803	0.11559931413067749
n1b3su0a_l7shyi35_AACGAAAGTACCCAGC-1	0.14365971107544143	0.060579038107127996	0.05444087747458534	0.022046805485315568	0.07489597780859916	0.07123748375754796	0.07847578003034368	0.11232292153145976	0.1089367974492658	0.0808666586122186	0.07868888673869236	0.10128329958940595	0.0728414936640285	0.07692494771146456	0.0	0.0724362404137685	0.06749216540548804	0.0874219977247972	0.06955878884113752	0.07934774676719968	0.047840044664666063	0.08081981408183807	0.221547045784606	0.08044729802033172	0.07883003388621367	0.06401362603845279	0.07271889341096593	0.05806222187422516	0.02712184143899654	0.06216445064497149	0.0763544616271158	0.17792128610001617	0.10836886103471662	0.16569632995075767	0.10688558705743108	0.09056860742254001	0.11705082932049224	0.06493436000031017	0.10780120528351905	0.09785687288006636	0.7271268057784912	0.09060973434774476	0.05607276618512574	0.060304935079787125	0.10296818432121475	0.166354556803995	0.10373194221508829	0.046152393541686335	0.08819689673622258	0.12779459671793622	0.11213799279242814	0.07406218417454373	0.12981235861188553	0.17975708207306465	0.07613914074588232	0.13958392345702325	0.025325485999643304	0.13215623327982878	0.12256456432943141	0.1250674673575324	0.056928139545456134	0.07012662742999821	0.009591185621148168	0.05026348595129307	0.0	0.0805968931087956	0.11201482327340105	0.30932049224184055	0.1521474779901746	0.0	0.05429137947313757	0.1092315923776598	0.020848323831663622	0.0	0.0	0.09427501337613697	0.07299941007806177	0.40090193380723077	0.10477077811361357	0.1567059134341255	0.12291453864487573	0.013868378812199036	0.08820183561756595	0.12028992366071017	0.32538196302241246	0.14102099936965115	0.14221043571312258	0.11163142345360225	0.0956420405682127	0.24168768631047924	0.09602445267104483	0.07761388918710618	0.060043992628262294	0.15750514215847183	0.2124564371755383	0.17760693869505223	0.1265231684995838	0.3336305808215921	0.0	0.18726591760299627	0.07927590511860175	0.20094779484827638	0.059125312109862674	0.048047784935081925	0.11269395398608882	0.1409975791998264	0.08101714961561206	0.31044984977569245	0.10364311307018371	0.10283246524934211	0.09604477919084661	0.0	0.08963081861958266	0.0	0.013223266834823817	0.08213848024176856	0.10203778401875514	0.0239284228048273	0.028945960406634563	0.12724821994484917	0.1299803816657749	0.0	0.08367288142569042	0.1007668985197075	0.0	0.07512861670165041	0.0817326797102078	0.05574828699149105	0.33363429641519526	0.06717793234647167	0.16984349919743177	0.21526663099696808	0.0970536448846691	0.204565721419654	0.11337582650037825	0.033478559963311165	0.10537069226013746	0.1315450634442139	0.04751713419450177	0.08930376145464428	0.08868329453760027	0.08429352645209584	0.04935299130055684	0.08861043511279104	0.0947974695496176	0.04435459292520877	0.07051304916473455	0.03919451335181672	0.17834849295523453	0.05128633850543963	0.10751070090957732	0.08389611734508955	0.033271902185759865	0.09219156473127801	0.10593900481540931	0.0	0.12701436474892244	0.10065606166146764	0.06360398421676226	0.0725840819276656	0.10600187265917603	0.11087479935794542	0.09254755165639461	0.13086816083070765	0.0	0.08373461744248262	0.08575387576674667	0.34323167469234883	0.0	0.08712323880863207	0.05981808453718566	0.0	0.20542179418583914	0.12437804539589073	0.021401819154628143	0.0	0.18068800553929437	0.06597021207053645	0.09371527349055439	0.15216556227792183	0.11258653955283168	0.0	0.15534153736400927	0.0	0.22347066167290885	0.0	0.12966183144085766	0.0	0.09161125462714818	0.08168940358047194	0.0	0.07316746923488497	0.10327032009677345	0.06970413431087588	0.0	0.13804173354735153	0.4202782236490102	0.0	0.18390277459298326	0.0374020836714941	0.003091373877890732	0.09648653468878188	0.0939896557874086	0.0444087747458534	0.0	0.1188773773043436	0.08493846976993044	0.10592517935083913	0.11699661137863385	0.03896103896103896	0.073224795536192	0.0	0.1051827386097049	0.12868124630488606
n1b3su0a_l7shyi35_AACGGGAAGTGAGTGC-1	0.16652335091339907	0.0	0.0	0.06683670851748426	0.06500023375773349	0.08918539325842696	0.06145388225579083	0.07886491867701176	0.10458439269909803	0.09353323706350165	0.07096761936573032	0.09385963556558428	0.0759669951459507	0.03266817452210711	0.01720072132057151	0.07741216336721955	0.02481591887691406	0.08457043707472198	0.07810657185430654	0.07130729248374848	0.06068113615744295	0.07589216692517432	0.14453871436214935	0.08765757089352595	0.06817371143213839	0.06032197242753658	0.06700957796317367	0.05320113795038432	0.036581666142653055	0.05472465159538561	0.07262439320683677	0.11005761071086391	0.09266169790037249	0.09957740475737048	0.10868528548634299	0.07699790845858262	0.11390048154093098	0.031839083133660566	0.10225313596100113	0.07679326137217077	0.7321367770805973	0.07907611752109266	0.08908507223113965	0.0303015450969821	0.09498595017437796	0.13772962368467986	0.0	0.028382588990652442	0.07946495452113429	0.1377369608062255	0.11501096876299999	0.08014981273408239	0.13660649751720125	0.14438220446016822	0.06611065318930487	0.132943064866396	0.04922418405564473	0.10379882289994649	0.09252371817458142	0.12311795406118292	0.06941253405232255	0.01951132512930266	0.0	0.05826727369013067	0.0	0.10197604084482774	0.08605973118453324	0.29956126270733013	0.037988228999464954	0.0	0.11371290089069336	0.08145038482117134	0.026567775502297004	0.0	0.05639379347244516	0.13333333333333333	0.046315731708990136	0.13842390888939846	0.09913355540218173	0.15076042505515574	0.08677951262220925	0.08757624398073836	0.09126888093180228	0.11841003414037123	0.42063492063492064	0.1420517258971853	0.12475864796333776	0.10180054435061762	0.1007140476050412	0.0	0.0886475601514177	0.07506987740504979	0.07974159285020709	0.14700299244009848	0.1525168828539615	0.1323251950099969	0.11117612122202326	0.2688306283811902	0.04810545259983462	0.28892455858747995	0.08226324237560192	0.1360544217687075	0.07392266363474229	0.05145431903196488	0.16452648475120385	0.12605372155933953	0.1741150629382445	0.2704860682388772	0.09364538245812813	0.06546117644489577	0.12536527143268716	0.0032102728731942215	0.08327447833065811	0.0	0.0006114805472750898	0.08484643213021731	0.09179360272982985	0.12939183163902265	0.1898876404494382	0.06659258344651603	0.04851079008382379	0.012724777258240864	0.050253117668848005	0.23122882111646156	0.0	0.077449890933037	0.07656211588795858	0.054212188681199196	0.3826578384162654	0.08560727661851257	0.11486757624398074	0.0	0.09346540072956734	0.17516369843817678	0.10255072841733133	0.0	0.11710981184696036	0.07758594439876983	0.014318836148691687	0.10784138874026515	0.08864380778639247	0.09214839599394117	0.07634801735925331	0.0693487978736257	0.05614830201743619	0.034181956099179824	0.07107385609258268	0.05402013716620458	0.11967183877296236	0.06991260923845194	0.14937800963081863	0.054476012949579974	0.0	0.08076130975443258	0.07315914383842959	0.0	0.14496744913672993	0.10214173825844379	0.07966863413638467	0.07786507467169797	0.09791800428036383	0.10705333991850846	0.08638942325364832	0.1358619186334542	0.0	0.0795037948596001	0.07456016114310893	0.20960406634563938	0.0	0.11886927055466381	0.08924558587479936	0.1510968432316747	0.07676119136793294	0.09265871823703946	0.04922418405564473	0.0	0.11110062002329021	0.060797508792431454	0.035354158949664566	0.1253927096623726	0.08395349968383677	0.0	0.0531924380238987	0.037096486534688784	0.12520064205457465	0.0	0.12465816538850247	0.22391653290529695	0.0845549573219481	0.07312640877676109	0.026252898163010522	0.0	0.08542190080722079	0.06039506601304354	0.0	0.14723192647845654	0.15529695024077048	0.0	0.16127799434380494	0.035926199794398254	0.04589501218714702	0.17959693240592117	0.2185214909934011	0.0	0.0	0.08957958396160644	0.0	0.09591554300203373	0.0	0.05817403570212559	0.10074142016357104	0.0	0.08291147055192	0.09521000886125189
n1b3su0a_l7shyi35_AACGGGAGTTCGATTG-1	0.09513299701903233	0.09036323643065217	0.23434991974317818	0.06832457471213821	0.0931498594856291	0.10197871283344799	0.08052800926434911	0.10399635802784069	0.10871419910329291	0.09401075077044631	0.07552571200591687	0.099293990195494	0.08070295591927082	0.032674254584366944	0.0	0.07689495273764936	0.15495936202196234	0.0919129538440146	0.07334366028639316	0.07927152272879694	0.08230395235768953	0.08140624556288632	0.14018191546281433	0.0726441947565543	0.147717139290173	0.05444047699144248	0.06369452148666606	0.05492046092210521	0.023012471523997064	0.0701451290026319	0.07840541521832874	0.1168887727549865	0.0900580370987585	0.1311360194430086	0.09599345356119976	0.08482902864925337	0.08050508293204922	0.04841773869619497	0.09490561841789474	0.08508941149905999	0.4792061870713556	0.0892289317298126	0.06928838951310862	0.051711532884875365	0.09817205812859056	0.16887372926698768	0.0	0.05001101564221194	0.08417335473515249	0.12693446031520275	0.1220492307977204	0.07330123060460139	0.11075441412520064	0.1287312142620558	0.11010368313739101	0.08843987033015453	0.03352951667558409	0.057570893525949705	0.10048974371880844	0.13063616438098993	0.07587504414999457	0.04824326734439094	0.029665299328220675	0.05039758942169931	0.0	0.14273471719672443	0.11971732362351471	0.20764044943820226	0.007101512719490248	0.0	0.0	0.06848582129481005	0.030349993542554566	0.0	0.0	0.0	0.04288595299831255	0.3936406023083391	0.09240861255743806	0.13232286692273712	0.08981467970232015	0.1533868378812199	0.1261373832160349	0.09650077627605717	0.29381427976933594	0.11732827396814692	0.09997906343778351	0.084904738641915	0.09423579538292168	0.0	0.09657812711870935	0.0711883973976831	0.036601074054257575	0.13397117178975224	0.1521409049498937	0.05001267212976261	0.10073721465774385	0.18155876582842875	0.07777615642784182	0.1655430711610487	0.0826645264847512	0.13941756477872047	0.0919609416800428	0.05914647395683655	0.07617710005350455	0.10826626556963635	0.12322942186927995	0.46063299995884266	0.08992656790687889	0.11283999956322818	0.1397291846730049	0.11490101658640985	0.06947030497592295	0.0	0.016127799434380495	0.08078041373577916	0.0927399964427893	0.049907853278639794	0.0	0.1156727167963123	0.08596397360442304	0.0	0.0005350454788657035	0.0	0.15270197966827181	0.06412588659779671	0.0839182681879311	0.0345276929184142	0.30798555377207065	0.008679626657154747	0.12185660781166399	0.08293204922418405	0.0874522546860622	0.1754694387118143	0.10231528770854613	0.08621875716578767	0.11172747611008076	0.10250035887196753	0.056561950622945806	0.08801922766609765	0.10942765928461853	0.09083966972873446	0.07013554485464597	0.0872900809472031	0.0	0.07670113985005181	0.07554743079087649	0.045381584707427404	0.0	0.058776975209559476	0.11449973247726057	0.06807405818434659	0.03483740562392248	0.08997124130551097	0.08282770425527664	0.0	0.0995977653024365	0.0903905074855891	0.062457803269937086	0.07006655214816067	0.1061978330658106	0.1220140346544841	0.08356001290644056	0.09034341993143491	0.0	0.13414779145116223	0.08440632314427841	0.001070090957731407	0.0	0.0	0.17982878544676298	0.0	0.1263064027108971	0.08001218873657737	0.0	0.0	0.1691373178484877	0.06317073771354247	0.04228917150265465	0.14977843629529022	0.09045511292702305	0.04670947030497592	0.024077046548956663	0.07981095059746746	0.0	0.0	0.1167625289816301	0.09746745140003567	0.08440614927911033	0.07863228873512629	0.1221330479757446	0.0	0.1048616442180194	0.06268166240076352	0.0	0.06382777830233217	0.36663991439272337	0.25601926163723915	0.13185049300619123	0.060935067121154735	0.0	0.0	0.09318708756911004	0.14272338148742644	0.0	0.038231431489858456	0.0	0.132570997216934	0.0	0.06459458144851403	0.12978674615913782	0.0	0.08027740050211961	0.12335045198001936
n1b3su0a_l7shyi35_AACGTCACAGTTCACA-1	0.15407398914622028	0.13007550086201772	0.0	0.05825399268526866	0.0922044393190897	0.08857868990292746	0.08128049331681778	0.12575661840791919	0.1209660120656398	0.08131157098174133	0.08019752942418767	0.10878939152744077	0.07892788241458888	0.04222603239457172	0.031409151259338526	0.07590957731407169	0.0664475528038931	0.08423691531670964	0.0691172324916435	0.07719279275127121	0.06012282783167004	0.08211190158408621	0.12783765191469845	0.06389513108614232	0.07914214374888533	0.0648234029533229	0.0589036853227845	0.0639868718109332	0.02912412503516407	0.060808502056008094	0.07192159847838127	0.13103637064964477	0.08727034791587858	0.09420881283383664	0.10651696838081505	0.04299820030157109	0.12054360620652756	0.03710424081699119	0.10712524247688626	0.10136510227222525	0.8181331776837395	0.10044500123973953	0.07589620117710005	0.08856840617712047	0.10628780955505306	0.23943285179240237	0.023107276618512574	0.06934818871368773	0.06157303370786517	0.08292527649660347	0.13552258864129532	0.10451221687176743	0.1350614363624417	0.18198825811758626	0.0687858805836334	0.18348912598747363	0.0	0.16013911182450508	0.10375594469083879	0.13294589469929505	0.07561801249838263	0.030033886213661494	0.0	0.05591909455526226	0.0	0.12011771000535046	0.087736685806213	0.30309256286784375	0.08283476822802666	0.1017924023542001	0.07396216913731785	0.07276618512573568	0.0727846349698345	0.0	0.0	0.0	0.1079145573527596	0.36153787357639683	0.10298053533342207	0.15329325642736258	0.15261442677173015	0.13958266452648474	0.10631106720994361	0.1269267224323404	0.32784911717495985	0.15780630317759003	0.1381533952125061	0.09257915183660176	0.09057955790116505	0.0	0.09482413805642177	0.0727251620629189	0.047638864118264866	0.1549072102648425	0.202160426879528	0.16693418940609953	0.10432356488953555	0.2300101064146008	0.07996497884138333	0.3806313536650615	0.08092562867843767	0.13062753191164106	0.07077091136079901	0.051692636232158334	0.20278223649010166	0.13213378381917706	0.11892089774999295	0.2431164341276701	0.09802927676097051	0.10138019894956378	0.1891920813269128	0.0	0.09656500802568219	0.0	0.20897347703126196	0.07757341331199696	0.09817608778551923	0.0740443493252482	0.08180845371856608	0.0870272050047331	0.06581059390048154	0.0	0.04959460015639791	0.14053861244872481	0.0	0.06941048963520874	0.08323254233366593	0.04666360926393029	0.27096709470304975	0.12668687949586827	0.0	0.11420248498900185	0.09342530450598785	0.13228362506051108	0.11227054879935587	0.0	0.09228425607886515	0.12706460130411898	0.014165966011872914	0.12691830789744113	0.0920692834536692	0.1013697666649083	0.0864792025840715	0.09337406582785343	0.0	0.011310455059566139	0.07309910231258546	0.03810496619485384	0.25780274656679153	0.07568664169787766	0.07239834135901552	0.09160373101759732	0.0	0.08949788749285069	0.10426060489000487	0.0	0.13822478971626292	0.10397275474390166	0.07569142248422944	0.09109665549641895	0.11662520064205457	0.1231149936206116	0.08359779283529176	0.15508392287418504	0.07084002140181915	0.11959257277609338	0.09351203521029938	0.3480470840021402	0.0	0.0	0.2324772605671482	0.0	0.04312466559657571	0.11993745404188233	0.033707865168539325	0.030935356778053407	0.05854027004060051	0.06420389038507604	0.06877392270650698	0.11540519405687945	0.09724856915868152	0.08143392188336009	0.04012841091492777	0.07624398073836276	0.10852505796326022	0.0	0.1316880684858213	0.0	0.0889492967398243	0.08173121975254902	0.02867843766720171	0.0	0.09731575825249494	0.06004800948621173	0.0	0.09678028514776697	0.1260032102728732	0.0	0.05755560651226783	0.042103269789168035	0.04274418881160454	0.0	0.013108614232209739	0.11503477795612627	0.0	0.06610243688895374	0.0	0.12054007794796924	0.010165864098448368	0.0	0.08560727661851257	0.0	0.0922747664320698	0.12870582188462398
n1b3su0a_l7shyi35_AACGTCAGTTGTTGAC-1	0.12533440342429106	0.0	0.0	0.0810923723037006	0.11132062730186434	0.08996407551784759	0.0682622748961059	0.09827438021718399	0.10103536561575964	0.07559291285278961	0.07053613677724126	0.10023234368318831	0.0682407728312028	0.03627973150445061	0.017379069813526743	0.09694132334581773	0.0750337588218808	0.08093998724354846	0.06601267424935421	0.060079314361820145	0.08046037174029358	0.06905489873126158	0.06554307116104868	0.1157645799892991	0.07775994292848225	0.06312455346129571	0.06022924426912509	0.0661629409231492	0.028335346648795043	0.057039014982940214	0.07113768709151679	0.08442519939776276	0.11517450320856891	0.17999746080111725	0.10265195625407125	0.09231966535337321	0.05641947565543071	0.037065469405479175	0.09312461055074454	0.08955188713976468	0.7521766622890218	0.08149904704733817	0.06436597110754415	0.07712823528931256	0.09368592635118511	0.09109149277688604	0.0	0.06139804236301262	0.046420545746388445	0.07167577598526255	0.10002638852238163	0.07147018607692765	0.09144584307209973	0.08151618057602923	0.06741211516492415	0.06968180530639222	0.0516318887105404	0.13889780631353665	0.07302345438038191	0.10387274365689504	0.0611035924981728	0.03846976993044409	0.028436676376751284	0.046982740335997614	0.0	0.09018690317490546	0.1689810076809549	0.20997324772605672	0.11722360036966778	0.0	0.03185094262424071	0.0868419969543565	0.0	0.0	0.0	0.0	0.0	0.34969043797294197	0.0855999311286874	0.130363255282135	0.08905588793229242	0.07807383627608347	0.10449849775692473	0.10450016629791911	0.2710748469175435	0.13184753327459747	0.07617651848233187	0.09293507339428199	0.09526890937562153	0.08973477031261944	0.07850802738386764	0.06100914988867039	0.08848066900501357	0.12279343931851468	0.1279915549578471	0.10979696432091465	0.0969050526103522	0.20575471137268891	0.0	0.31546281433921886	0.08953094346352773	0.0	0.0643447922240057	0.048408181289296054	0.0	0.11076189727875121	0.14764439187857284	0.41359015516318887	0.10021666857162735	0.07620576320415806	0.15778079598304318	0.014044943820224719	0.09168539325842696	0.0	0.31605900787281205	0.08496587653375613	0.0932721141762166	0.0	0.08282504012841091	0.12730995596164135	0.027751025503834494	0.0	0.0	0.0	0.0	0.09863220425018178	0.06729368212514279	0.059424567217245726	0.173053772070626	0.089233695975269	0.10938336008560727	0.19713453421318589	0.08673732798398211	0.09666488318173712	0.10416828370450174	0.0532752426813422	0.09322682324370629	0.0772031476334025	0.0	0.08478559963311168	0.07205937227911605	0.06208788310386665	0.07436141331272417	0.08210359170852104	0.031662103043464576	0.04485577476617158	0.05138616412024652	0.05519723721970913	0.0	0.05924514000356697	0.05510968432316747	0.046839903050745486	0.0	0.07008692182801056	0.0561686747522917	0.0	0.12598121094100104	0.09803783007090194	0.06747974255012579	0.06260595308495959	0.0993000936329588	0.09996295838992468	0.0796931861345619	0.1327705447555635	0.0	0.10033093553692804	0.06377808367581213	0.22592295345104335	0.0	0.0	0.09085072231139647	0.0	0.18651685393258427	0.11279445383873672	0.0	0.0	0.11132093286752903	0.06693620422171032	0.06587232991727374	0.0942503189694201	0.06628078538190897	0.04275013376136971	0.07713572320313894	0.0795434278580346	0.109505974674514	0.06645264847512039	0.1424595743415968	0.0	0.08007957912915069	0.06924858857824007	0.06620296058498305	0.0	0.08199281178030568	0.03929872890547048	0.0	0.0610266578541529	0.16867308721241306	0.0	0.09386226400672629	0.030034687779921968	0.0	0.0	0.1265828428749777	0.21776350989834137	0.0	0.09068210191805698	0.0	0.09787322878517025	0.0	0.12281725764871833	0.0	0.0	0.09747602584681236	0.1137105052879626
n1b3su0a_l7shyi35_AACTTCTAGGAACGCT-1	0.14315332874722922	0.2195469948278937	0.17281968967362227	0.0559085878464053	0.09952365368532054	0.061597110754414125	0.07574008516751321	0.08977644517876929	0.11784356435803851	0.07470117038801345	0.07962872880528453	0.1017491644974142	0.07739549166026938	0.06172479206187071	0.014565126924677487	0.07715132869627252	0.043771815842441844	0.08239398088950556	0.08230639120454271	0.07850160085252746	0.06018098494893805	0.08045943593495253	0.07425666895971872	0.07302086677367577	0.07530765115034778	0.06631440169420388	0.06093954727919638	0.06960321810280704	0.021986508028440148	0.05729903708481888	0.06734726787738146	0.09676857416601341	0.11138828966067212	0.17141406172066997	0.1044163664784947	0.09202782236490102	0.11375922953451044	0.0475259962314188	0.10443377656236583	0.09785981808453718	0.8631256384065373	0.0930929419360692	0.0817549491706795	0.07834536164581624	0.10106476979375363	0.1844792224005707	0.04373996789727127	0.06235482957227835	0.10467629748528624	0.10869550494070478	0.11859491369498175	0.10614113310742525	0.12079355692602292	0.15292109353104538	0.04517880641476147	0.017876813646807037	0.0	0.14034242910647404	0.10051211495834289	0.1205453943848385	0.058167836422958696	0.04503299447119672	0.0	0.056800345932217534	0.0	0.11594616898368565	0.14852718856941766	0.1765008025682183	0.08229972274916095	0.0	0.0	0.0	0.010442611759930628	0.0	0.0	0.0	0.07347957909755662	0.5332874722922877	0.09642306965669237	0.15130092399869843	0.1355318838464906	0.12154093097913322	0.10919702020825617	0.1290268088020897	0.41920813269127877	0.14698419259151066	0.09829948589108335	0.08989461930351036	0.09228554060603004	0.2491018879461897	0.08960820591745611	0.07466459281991661	0.025464201494164042	0.14741155437236556	0.2240394487585499	0.1188927374616316	0.09738637275227542	0.1947565543071161	0.020672211683447638	0.29935794542536115	0.07793829142143749	0.13399067492165406	0.05879090868557161	0.05240174672489083	0.025615302300695558	0.1531764116033779	0.0683450198530033	0.2842737786558011	0.10690473705744864	0.04724233192474422	0.16648145861629007	0.15616639914392724	0.1152915997859818	0.0	0.21852786058243523	0.09103954264247018	0.11288654474070789	0.04164437310504726	0.13595505617977527	0.09037123924764374	0.06887818797931157	0.0	0.01337613697164259	0.0	0.0	0.08662523493984169	0.08410828163637152	0.06327097711139548	0.3703517924023542	0.09945900957136912	0.06875334403424291	0.14886154211996908	0.09638010189958618	0.22948355372111393	0.10805331412551111	0.0	0.11075580025338423	0.13205618412524414	0.09294504318581365	0.12207954342785804	0.06061808611665571	0.07002815896628209	0.10693973802588035	0.08930944614163172	0.0030214332924180906	0.0709307759513989	0.07411370707250857	0.0477357848144365	0.09425717852684144	0.03610442304262529	0.03063135366506153	0.05381521945494399	0.024730991023125856	0.07735731351820077	0.07713313307979726	0.0	0.1407028379138115	0.10536673329497158	0.07829901433269683	0.08044080238048304	0.10778123327982879	0.08711363542824217	0.08887779316203709	0.12948100588550027	0.0	0.11473753046786754	0.09389799680960498	0.3537988228999465	0.0	0.0	0.15981808453718566	0.0	0.10857856251114678	0.11395038096954818	0.0	0.0	0.20016995562269851	0.06688762477865012	0.04541712968679261	0.12302616235200504	0.07231220714366782	0.0	0.0	0.1389780631353665	0.08863920099875156	0.07397895487783128	0.13694067930959317	0.0	0.09171693677222086	0.07760376204482089	0.0	0.0	0.09007156233279828	0.05619604355559412	0.0	0.14288861612060555	0.21348314606741572	0.0	0.027593059695788427	0.026232257831803343	0.05710124249450092	0.0	0.14258962011771	0.0	0.0	0.08281855472866709	0.0	0.11264988531777138	0.015783841626538255	0.031081278272289507	0.0	0.0	0.11047145738156974	0.11436702434667577
n1b3su0a_l7shyi35_AACTTCTCACTTCATT-1	0.14987006038370404	0.14571071874442662	0.0	0.05929476608251427	0.11271797908647478	0.06975177711534052	0.08091402381074538	0.11422501474972561	0.12415442982850214	0.0873619956621044	0.0813300055360197	0.10565565886030161	0.07636936354033719	0.07266890412957829	0.041773180349959374	0.059626359907258786	0.09518713852582232	0.09675053076309979	0.0764892099161762	0.08121966733820635	0.07100984018424175	0.08079930475640555	0.11220668042497899	0.07120813269127876	0.13906723738184412	0.06885426578624453	0.06757754218467323	0.06240457268136084	0.03785033068016967	0.05679899458120607	0.07313413028827886	0.0887304490649147	0.08363749135237004	0.143559956833619	0.1157333890314723	0.12021499100150786	0.15038202247191013	0.03522770449981002	0.11152285392818061	0.11114269024793713	0.688700812296318	0.10068487064141451	0.07493311931514178	0.08615865936390853	0.10427345608135816	0.2056358123773854	0.07704654895666131	0.054083655934283825	0.06604601391118245	0.10115745914352087	0.12342884126609352	0.09146899708697462	0.13355767696394544	0.16459746017186971	0.05608216563272743	0.060208353004123	0.05154271446406278	0.10658105939004815	0.1264198746092024	0.12923519003501263	0.09348083802809513	0.0565008025682183	0.0	0.061505598819889463	0.0	0.1265790643052117	0.14561855207357055	0.3328838951310861	0.08069458631256383	0.0	0.04787083372674913	0.14989504877145327	0.0	0.0	0.0	0.0	0.03673978954877831	0.4893373079568906	0.10548182152869046	0.15741607572317487	0.13886862201468944	0.14215088282504013	0.11014857801374656	0.13627161379970368	0.33915938410320434	0.145974184185133	0.13043013003931422	0.10319864144974061	0.10550032354844402	0.1598257280440266	0.09910324801444748	0.0770663331287999	0.11806670233636526	0.1412449795568458	0.14709412462221452	0.10092647348708851	0.11282026372516767	0.2702574163248321	0.07018823872756456	0.15773140716960943	0.07312288211164615	0.24176412137888864	0.07792714464062779	0.051547192646746155	0.1017255216693419	0.14193671497042284	0.11523189997465574	0.3919002345968638	0.10421874249404078	0.10611371354320219	0.23176523850681155	0.0	0.06433386837881219	0.0	0.17465413131544752	0.08227101444295548	0.10666581762048953	0.0	0.08812199036918138	0.08488702308927028	0.08920991617620831	0.0	0.0	0.0	0.0	0.0768242992962094	0.08438592685783697	0.04799999013741053	0.21351658640984483	0.0	0.1306848582129481	0.13049164734557994	0.09177105939188743	0.22719050166883234	0.1195557570169093	0.0	0.10261368330297713	0.11334264225467294	0.10242299166857755	0.11762507749666658	0.09857670005271481	0.0837961602323052	0.08725204605354418	0.0869707796130413	0.0386806407956441	0.029840637720028988	0.07298416661712542	0.05967216304294956	0.27554842161583737	0.06600008917424648	0.08848314606741572	0.04323512659866411	0.0	0.08199168373277246	0.11547657899469173	0.0	0.1441206106579973	0.10998171086680733	0.07510806590117722	0.09617113945913473	0.12581427233814874	0.12531176688480059	0.09141415379085849	0.13784356855517904	0.0	0.10843588371678259	0.10561267676792775	0.21883360085607276	0.0	0.0	0.0	0.0	0.09145710718744426	0.12197177134387974	0.0	0.0	0.07566172536430303	0.06130188430033289	0.08807671729020043	0.13625824861779917	0.06726980884284255	0.027287319422150885	0.052568218298555375	0.06723738184412342	0.18414481897627966	0.028928125557339042	0.15573291322354993	0.0	0.09133970364451749	0.07926028703023562	0.09648653468878188	0.0	0.10995766161862888	0.059606958483362976	0.0	0.07814811317785542	0.14178705189941146	0.0	0.29114117557135216	0.06284980852585953	0.04319006004399263	0.0	0.18138041733547353	0.0	0.0	0.11586166642346418	0.0	0.11687079965104527	0.0	0.0758305365046938	0.0	0.0	0.10543997201300571	0.126379567722574
n1b3su0a_l7shyi35_AAGAACAGTACATACC-1	0.14825536956355576	0.2197847928185007	0.41292134831460675	0.07057469747942274	0.11842686239980883	0.06358919972483375	0.07743867132815878	0.1077874626678231	0.12443733209002039	0.08309505591129368	0.07599271701926208	0.10605675897857095	0.07671318053191485	0.07378155552312855	0.04938271604938271	0.10075798109505975	0.09429539606104614	0.08362327558671112	0.07382261228763584	0.07917964026390062	0.09915788494195919	0.0766670137475586	0.16490866009325078	0.1177784911717496	0.07869627251649723	0.06859315077709749	0.06683710229754278	0.05253233110180219	0.02970881390897608	0.06246780976382993	0.07922209773519046	0.1588960643050008	0.09035452726857579	0.14426277081009514	0.10838581261581923	0.06549443066296999	0.1502279293739968	0.05411713618846008	0.10942478207355444	0.10147800177694002	0.7164258962011771	0.09774615975923574	0.07180310326377742	0.09054929974391335	0.10275497162696785	0.15172998038166577	0.00418004280363831	0.03886318572372769	0.10675227394328518	0.11104564141116552	0.12005719497282115	0.136389037512633	0.13065998329156223	0.19293303196077788	0.10538949864792561	0.10886601831743933	0.0201533797039415	0.16538255751738898	0.11413619983482567	0.11551878291233703	0.06984092013834248	0.08533975387907972	0.0	0.06079471358646048	0.08147978292440572	0.12104723816778663	0.12099568731798578	0.37299090422685927	0.07787343742399923	0.0	0.13218770654329148	0.030991480429682677	0.0010331912695337724	0.0	0.0	0.0	0.06559108806299818	0.3735381793166705	0.10789819386157982	0.15494202058137568	0.1432219465927331	0.09359015516318887	0.11113470798864057	0.1258829236357326	0.28523868973307176	0.15516267091802513	0.15661944308744505	0.12544257566240957	0.0947349844108477	0.2320568676908966	0.09626573364192936	0.07784868075939799	0.11281533004379446	0.15499454414225586	0.23595505617977527	0.12610177128213793	0.11825535431859714	0.34302360145056776	0.08526679313196167	0.3231139646869984	0.0	0.13567224642666056	0.08142723381487427	0.05691341842659246	0.09570626003210272	0.1402642301518706	0.17301681169215172	0.25896201177100053	0.10500391759305733	0.06876426332972997	0.13830514055233156	0.07972177635098983	0.10773675762439808	0.0	0.10288160207903387	0.0854518352714415	0.11110574357780739	0.051988585696450866	0.11487426431246656	0.08274684117380747	0.04012841091492777	0.0	0.03263777421080792	0.0	0.0	0.06818948841420752	0.08686362124564372	0.05029180936600809	0.34279695024077045	0.0	0.10971776350989834	0.08358599369835325	0.09533116261943111	0.23992967973706336	0.1110757518837844	0.0	0.09934519304607213	0.10618042777538529	0.03383525694922163	0.11362072919055262	0.07946708680569951	0.07464763612888316	0.04441868299546202	0.0673466922107734	0.01315582412740377	0.045214729327942245	0.08267839803420328	0.024689916824748286	0.26208311039771715	0.06048243267344391	0.17465890850722313	0.049958946971322055	0.04183262984761112	0.07804572332613789	0.08723683421804547	0.0	0.13590263801864783	0.0996213038957368	0.0905144770262583	0.07130185013094534	0.11494248261102194	0.11248302259538215	0.10568271394671601	0.1860967441491786	0.0	0.10149020074113707	0.09793237223925644	0.22298020331728197	0.0	0.0	0.07549491706795078	0.0	0.17364009274121633	0.09350706574764737	0.08630283574103799	0.0	0.1541875177037107	0.06588111244685924	0.08083302465324937	0.14833106967938428	0.07198793715647649	0.00299625468164794	0.06523096129837704	0.07740324594257178	0.27108970929195647	0.06145889067237382	0.14770103838455897	0.057606563224540754	0.09018620435704262	0.07470156855988126	0.019868022115213126	0.0	0.10596881033800916	0.07067842320651309	0.0	0.11235955056179775	0.29213483146067415	0.0	0.4848276389207368	0.07097468453357861	0.0	0.10558230782949884	0.08270911360799	0.18378812199036917	0.0	0.07360928709243315	0.0	0.09960555949581296	0.13616907437132156	0.04183082834768228	0.0	0.0	0.15080565501913817	0.13115706042362682
n1b3su0a_l7shyi35_AAGAACAGTACCAGAG-1	0.11825460521287166	0.0	0.09537185660781167	0.03998915250262026	0.09002270047322955	0.08284128258044791	0.07151285941496809	0.07803814913509702	0.1144714017786822	0.07869962853652596	0.07928092715296159	0.0990680493949276	0.07791555428858468	0.04449997567975096	0.030398509799258865	0.06642812555733904	0.044153991184488775	0.06475460960320988	0.0753090894446458	0.06733832453063866	0.08674134040523879	0.08325884616788888	0.1369716425896201	0.0916490101658641	0.062332798287854464	0.06096795173697549	0.05864079902597613	0.057812642733168905	0.04489969276254461	0.046035579690940395	0.07511499908662643	0.11667724314706285	0.09381017131679123	0.13609199154809515	0.10847450999466862	0.053893671871199963	0.1202482611021937	0.03238188289482867	0.11009661644285032	0.0984547493876429	0.6345639379347244	0.08545937786825701	0.037988228999464954	0.07102626624026401	0.10048334719765048	0.20253700731228821	0.0	0.07908601642904353	0.08496522204387373	0.11326032333001469	0.11088801015329813	0.05398014386778432	0.11245154083711151	0.07623852109061924	0.05122337425708212	0.16469958770024865	0.0	0.13836276083467094	0.07204657692071073	0.11071510705602959	0.06826550845057124	0.04760121276975209	0.0	0.06033219345383488	0.0	0.09323394183420845	0.128360642198211	0.2228999464954521	0.08200787976068875	0.0	0.020803827148837065	0.0	0.046069260714746964	0.0	0.0	0.0	0.05646787669259579	0.4076282198272567	0.09585511638340989	0.14754772841988284	0.1545357264458388	0.08731942215088283	0.1155714697287731	0.1209557726411659	0.3366922299506569	0.138062451668508	0.08576546397748157	0.09418428827319887	0.0967670367164455	0.11411755713521364	0.08801614558395816	0.06810323031889468	0.02940768483839645	0.13458652428233137	0.11653868957239744	0.11112049787389823	0.10148348166678074	0.19451875631650914	0.039690646432219465	0.3867843766720171	0.07807205279115391	0.1381181686157609	0.0679452024255395	0.05302207237833557	0.0	0.10708018573187113	0.06927430936892794	0.2846030374120262	0.11336338201750244	0.08854456710453042	0.15829937852409762	0.13342696629213482	0.09964686998394863	0.047542612550638234	0.3435756325001911	0.0905944895224351	0.09721359147264863	0.028833006361096248	0.0	0.06750833436226694	0.055359372213304794	0.0	0.045396551014528545	0.0	0.12883895131086143	0.07813310285220397	0.08013650890055385	0.07897468519847228	0.2443151417870519	0.0	0.0	0.178705189941145	0.09406261374774436	0.2577135723203139	0.11209513253500822	0.0	0.11241776794550853	0.10986484664204588	0.07931412265280643	0.09912991413793983	0.06604159139504717	0.05707151774567505	0.04648950716366447	0.08018778370355029	0.0	0.015204773418398793	0.06784277589521036	0.03984629602607131	0.0	0.026217228464419477	0.08704521134296415	0.040702906751682186	0.03731446802607851	0.07418451689083227	0.06355940669894701	0.0	0.14313851702775446	0.10587044159759869	0.06956557447337877	0.07389447401274722	0.10088382825040128	0.09237148619171091	0.08180477783359677	0.14600796623268533	0.0	0.1241602758456691	0.07690243453975322	0.21562332798287853	0.0	0.1416087034064562	0.08025682182985554	0.0	0.09356161940431604	0.07513812470851466	0.03793472445157838	0.0	0.10398766248072262	0.06776496504294915	0.029386343993085567	0.1313605246189516	0.06960455275062016	0.0	0.06117353308364544	0.06465132869627252	0.1853040841804887	0.024148385946138756	0.1523195212333789	0.0	0.08427985200708402	0.08122161664344106	0.039950062421972535	0.0	0.08942165654732827	0.04644230908275852	0.0	0.07786485380669121	0.20385232744783308	0.0	0.34135901551631886	0.03497634377573779	0.03495630461922597	0.0	0.04984840378098805	0.1254681647940075	0.0	0.1384957115294194	0.0	0.09552151726178379	0.0	0.0	0.0926393029121761	0.0	0.08790179857595588	0.10314721895718092
n1b3su0a_l7shyi35_AAGAACAGTAGATTAG-1	0.09463616907437132	0.08661791807859223	0.21722846441947566	0.061669488481863426	0.08469821876607084	0.0838444928533211	0.0548299459335322	0.08193259996781878	0.09301899209087841	0.06484789558366942	0.06508901150900057	0.07178661768093479	0.06440733166077407	0.023918964930200886	0.016209896359709094	0.07725164972355984	0.07974725470712629	0.07480862803658461	0.06823699638125155	0.06460400873444756	0.0671191290390118	0.06196160203524629	0.09974776427424903	0.08394435527019797	0.07958801498127341	0.05894471089922883	0.05455331120822913	0.03194286758276892	0.02754656826242602	0.04534218741926397	0.061482533474411426	0.13168340239152887	0.1029741031172363	0.12375873983186876	0.08865922943913691	0.13174278904615982	0.0995227394328518	0.04570373989035445	0.08663443182793994	0.08015226707114141	0.9014057103944745	0.07522142866464207	0.07089352594970573	0.07596828936566478	0.08375658555064772	0.12417513822008204	0.044442215088282506	0.04201680672268908	0.10797217763509899	0.11580686890031222	0.08987309038697214	0.08487010284763094	0.09889611669623496	0.10815562179928151	0.05754992552745362	0.08371888081075127	0.0	0.09176029962546817	0.09630072911598182	0.09039100560389739	0.03269547519382285	0.040360263955769575	0.0	0.061539808888870645	0.0	0.07226287963290438	0.09188059508548159	0.25213483146067417	0.12218493117369522	0.0	0.0	0.0	0.035755797863508056	0.0	0.0	0.0	0.0397717139290173	0.33119315141787053	0.07590505983782922	0.1372394682993128	0.12067221168344763	0.052027822364901014	0.0829221714614973	0.10759080983800084	0.33253076511503477	0.12195359451632769	0.08058017540186568	0.08834298741479982	0.08418086217956798	0.12520064205457465	0.07160653181801002	0.06550044790783835	0.0	0.110133038606593	0.13847555420589128	0.09757539917208752	0.09180703330897294	0.24522917781344747	0.0	0.4537720706260032	0.09296415195291599	0.13116257739050677	0.07380283574103799	0.04442454573704267	0.0	0.10590158904765647	0.029793585086311285	0.24373379429559205	0.10175057604354575	0.032779725052139635	0.11718319134049471	0.017322097378277154	0.10495452113429642	0.0	0.10869066727814722	0.069778438812559	0.08429052310759684	0.02372034956304619	0.0	0.08277770918220356	0.0	0.0	0.001070090957731407	0.06384876047797396	0.0	0.08397470195223004	0.06872326580191748	0.06448777408752555	0.18622926698769396	0.17900243742940372	0.0	0.08073241781106949	0.08199806471346559	0.09126347168080716	0.08508723725075626	0.0	0.09083020761427933	0.08778225823991788	0.022548345180768935	0.08792368383058592	0.06861415323623542	0.06660437029166258	0.03148841725620752	0.0666304216503564	0.0	0.05487263885784722	0.05305867665418227	0.08287368062648962	0.26502586053147853	0.04785313001605136	0.12122124130551097	0.01870193528661918	0.01959851772585855	0.05242523200678954	0.049372931138980836	0.0	0.12671832435706273	0.08739917421282696	0.06001688473091319	0.07858973275886345	0.0886001872659176	0.07793143186401613	0.07628992930047909	0.11099221211580762	0.0	0.06947664625567247	0.0542897229855869	0.3635634028892456	0.0	0.132334581772784	0.13525949705724988	0.0	0.07797396112002854	0.07794353696534793	0.0	0.0	0.08349856796651245	0.06299813517621801	0.0012758776803720624	0.06726482007380884	0.08489388264669163	0.04408774745853398	0.08021223470661673	0.0	0.0	0.0	0.12946366644868518	0.0	0.07746051018410967	0.06529721222160757	0.0	0.0	0.08221017400609487	0.02682457738637514	0.0	0.04953891669027161	0.0	0.0	0.14438584422533057	0.04477549131001978	0.026871172938588667	0.0	0.0	0.0	0.0	0.10606871281028585	0.0	0.07372843745981975	0.0	0.0	0.0	0.0	0.055603572457505045	0.07773255871106
n1b3su0a_l7shyi35_AAGAACAGTTACCTGA-1	0.10742948864939234	0.0	0.0	0.007439330973269714	0.08791368625556473	0.07226935718107468	0.07807816061625512	0.11043129375043334	0.11149991622207706	0.05984454915226934	0.07681362081755479	0.08107742115438822	0.0743853186990312	0.033482902864925335	0.04008877791649327	0.07049670055288033	0.04007745420265484	0.07902752713264996	0.08508301834688206	0.07576433063624323	0.09414474143345662	0.08218357153449872	0.08805319880761293	0.06135687533440343	0.06750490458355626	0.06126390877955165	0.05691650601392973	0.0584683996920226	0.02860011142184199	0.056343955902918415	0.07441317775807184	0.03862281782323591	0.0754414125200642	0.08337187474494655	0.11273389164995246	0.08684760931951943	0.07722632423756019	0.053489039321965554	0.10905845206719114	0.09327855253017607	0.6100977674011382	0.09297052154195011	0.08887105403959336	0.05542417670387479	0.10775149578407596	0.19562600321027288	0.06587747458533975	0.03407924967739905	0.12466559657570893	0.07854332175196917	0.10631862917247842	0.05581118839545806	0.1216064505833873	0.10613919189933865	0.045865689124116094	0.1043338683788122	0.0	0.16559657570893527	0.07973296197075706	0.12102235926895892	0.06470902967928745	0.06545389691457107	0.0	0.05020190782712694	0.0	0.10201684939830055	0.10019355000879773	0.2157517388978063	0.15477406488642445	0.0	0.0	0.11260649462896653	0.0	0.0	0.0	0.0	0.04530051721062957	0.2748605060001529	0.09499569407386449	0.14128836285172575	0.12347390437278077	0.08323167469234885	0.06648063546939952	0.10246843954709123	0.34284525295761253	0.12775363253408	0.07717216832996023	0.07184032381882895	0.07899568321946109	0.17671787816250095	0.09136559834904347	0.07272981716224564	0.02663337494798169	0.13323435493893154	0.16388298410770322	0.10850159105629241	0.08321318728873248	0.323167469234885	0.0	0.2434991974317817	0.07985553772070626	0.0	0.062285424469413236	0.0487095824542466	0.04400749063670412	0.13418416789203305	0.1168651966996142	0.2810635057826069	0.08964662151081604	0.05628896823576943	0.1159896283491789	0.10272873194221509	0.06735152487961477	0.0654284185584346	0.11289459604066346	0.07029384959495258	0.08341293141243955	0.0	0.11144997324772606	0.06160225542248014	0.16482967718922775	0.0	0.05144668066016381	0.04851079008382379	0.0	0.06736359770067635	0.0815634896533773	0.040940841722698504	0.2381955591225254	0.053326199393615124	0.026250668806848582	0.1280542179418584	0.09221119821310628	0.1668832326938266	0.11472430669179415	0.06305893143774363	0.0768705106773454	0.11921944259571006	0.020943208744171826	0.08750116775798959	0.07738218634192763	0.07484356827607341	0.03866694409765571	0.05116588135797995	0.0	0.043948229270374055	0.06203753244951747	0.03927233814874264	0.0	0.04990413768503656	0.12847779561262707	0.04890364989779892	0.0	0.08959763196250992	0.0728438888259859	0.0	0.12141784335932514	0.0922368770842377	0.0795140386029878	0.05005772859114077	0.09803103263777421	0.12803946989340248	0.0811849827846054	0.08326892971087728	0.08389513108614233	0.09929056932802251	0.08054422241989641	0.23368111289459603	0.0	0.0	0.1579454253611557	0.0	0.06709470304975923	0.0987960046122637	0.12557517388978062	0.0	0.11207629119063356	0.06266255644282065	0.014281598551261472	0.12135243034119439	0.05767141722197902	0.03520599250936329	0.016853932584269662	0.0	0.0	0.0	0.13155059152250165	0.0	0.08649657054330574	0.07201702069346327	0.038202247191011236	0.0	0.07214608486286551	0.04862948823622981	0.0	0.14666540773612816	0.13550026752273944	0.0	0.3739967897271268	0.02242982788368472	0.0672671065929493	0.18637417513822008	0.10197075084715534	0.0924291064740503	0.0	0.10752792775264686	0.0	0.11673669264471459	0.0	0.05092660148839924	0.0	0.0	0.07723175700703791	0.12166948232594521
n1b3su0a_l7shyi35_AAGAACATCTGTCAGA-1	0.11413666590231598	0.19231912490339456	0.19876939539860888	0.012650527349619238	0.02671591162918751	0.054732286172896126	0.07418991915682696	0.1174889229887719	0.12215671085446196	0.093460363485735	0.0719982998720044	0.11396247910783558	0.06331713214046186	0.04124106230847804	0.0011493569546004003	0.0447454075263064	0.10644857193813854	0.11456220483072511	0.039870237088432084	0.05370603933692177	0.10030939586386582	0.08075941299155331	0.21856607811663992	0.03220545746388443	0.005840913144283931	0.04797027133533895	0.04940917811636173	0.03355616020044631	0.025373290750332334	0.04243944068579163	0.05060576298166666	0.07633730262421143	0.09065101743839309	0.10193069800763574	0.09470781843551176	0.03344034242910648	0.06431246655965757	0.06273989810873054	0.10913138779347685	0.11545250612357096	0.21586653047327203	0.12512296413952445	0.07402354200107009	0.0547788546759299	0.08698968084732457	0.07223113964686999	0.0	0.08080445661410632	0.0192402354200107	0.12924396042018002	0.1202668481456276	0.07495392663931989	0.1213023194690847	0.1501657913031451	0.09428730496146226	0.19771504107260882	0.0	0.26222578919208134	0.09060538438450196	0.1152706203711526	0.06382952681696899	0.06186909220617086	0.0005350454788657035	0.049337077283282633	0.0	0.17416637193822493	0.13921596087345275	0.1734617442482611	0.11211634807140425	0.0	0.1467913007899789	0.10297567600938387	0.05571852917842844	0.0	0.07533440342429107	0.0	0.09634934354035478	0.5541542459680502	0.0768311791949872	0.09027483644150523	0.15347536358772315	0.055345104333868377	0.08720747417376631	0.08551591135860799	0.1783039058319957	0.10217037857704836	0.11753786028334147	0.07275455370228208	0.07316284711425602	0.0	0.10187502362206981	0.05784571895245136	0.031270435764817785	0.09481447574075691	0.10495567798938585	0.07414603925544197	0.10019112972608174	0.0	0.0	0.06677367576243981	0.026573925450329945	0.10196438125812123	0.07521290351346531	0.04443155506646013	0.2003076511503478	0.06576569497917813	0.1837177212694658	0.13384368440548217	0.07265685694739162	0.06171585809283585	0.1475820060089723	0.27668539325842695	0.0670733012306046	0.08247343881372773	0.13215623327982878	0.087546202895136	0.08179681593044848	0.04396290351346531	0.0	0.09049471128122813	0.09727126805778491	0.0	0.05720870889410215	0.38603531300160515	0.0	0.037892195195565984	0.0929058753777855	0.03959459825974609	0.13820893525949707	0.20670590333511682	0.06213215623327983	0.08400214018191546	0.0707619257296547	0.15233509133990675	0.10044107617619451	0.08025682182985554	0.07655863183603767	0.1052799853841235	0.041606155570842566	0.07567496411798177	0.1005846013516315	0.08627043157823344	0.11207716544795196	0.06567251764787103	0.0	0.06606795754854353	0.0709519846223966	0.055294518215866534	0.16292134831460675	0.11196941323345817	0.24712413055109683	0.05278211320773326	0.0	0.09117221084481836	0.1462894263024805	0.0	0.07828394347529692	0.07764489973786137	0.07054628988836512	0.0970309669304347	0.10646569020866774	0.12794069226653496	0.10047725239851495	0.14133127241741475	0.0	0.1561341973326992	0.09775761280266099	0.22391653290529695	0.0	0.14125200642054575	0.1774210807918673	0.0	0.10123060460139112	0.09272595657261884	0.0	0.0	0.039058319957196365	0.04703855685473851	0.09941556570770053	0.13223854796888504	0.05486648183277397	0.011128945960406634	0.11882468343142501	0.13723916532905298	0.1450864990190833	0.0617442482611022	0.08947768662188138	0.0	0.053679184076970726	0.05768540938032463	0.11917246299268772	0.0	0.10378064880080025	0.0806761817997773	0.0	0.11925219526012652	0.0	0.0	0.23778949782160055	0.06561521212449126	0.0	0.0	0.0744159086855716	0.13710540395933654	0.0	0.10156135998832629	0.0	0.1381661627284831	0.0	0.0	0.09783688756401437	0.0	0.09485738980121003	0.13590787106667845
n1b3su0a_l7shyi35_AAGACAAAGCAGTCTT-1	0.1252484139723305	0.1205041317400868	0.1963616907437132	0.05065341512932709	0.09928470133553585	0.0754796300542689	0.08800337640571594	0.11821496269725713	0.12064547044743887	0.095849849746189	0.07756259612372585	0.10473496849708154	0.07848845117936719	0.06532418891969453	0.01222678001704219	0.06958935259497057	0.04466355830721802	0.08397493447960026	0.07787356817802632	0.07896367215509287	0.0516318887105404	0.08013444200886814	0.1675456699533746	0.0847940074906367	0.07807205279115391	0.0670108418796436	0.06531263996261173	0.04451969880854507	0.030067349539143817	0.058509973347734556	0.07669547605906721	0.20602983811763534	0.11045451602239693	0.16400050783977654	0.1259312032610116	0.042171311834233186	0.1351310861423221	0.027651770690363755	0.11240028447685543	0.10403345752278852	0.6024612092027822	0.09840051851561854	0.058400214018191544	0.07370557795122509	0.10752620063033826	0.2111869092206171	0.036583734617442486	0.02258521386082523	0.099625468164794	0.11529214160418826	0.1364868609629099	0.05532370251471375	0.13765406024424356	0.17520373585496263	0.10233467817737481	0.07059452994681019	0.04668271803103264	0.15243445692883895	0.12044302511358065	0.1362207015666507	0.0779173092457957	0.01988585696450865	0.0	0.04765531029216767	0.0	0.13495842061829494	0.15852787084217596	0.2493525949705725	0.10117223600369668	0.0	0.0365089856167186	0.05922541877598057	0.0650172506042324	0.0	0.0	0.0	0.04213140168196348	0.49361767178781624	0.10922978425708744	0.1627774374411859	0.15098983413590156	0.13074371321562334	0.10574309585545541	0.13307448700707128	0.382810177753998	0.14909744094947006	0.13368925489101358	0.09712936469165097	0.09400665025113522	0.338607353053581	0.10251700654682866	0.07630406061404833	0.05304876840457365	0.14179909795146847	0.14920538516044135	0.08707161161330292	0.12342476208139315	0.26371797158314014	0.06843718079673136	0.23911182450508292	0.07793829142143749	0.1326912787586945	0.06139368200463706	0.051560043084011485	0.11476725521669343	0.16406440001945619	0.11669623496944609	0.2546816479400749	0.09724824288083063	0.08393662440899313	0.1886652673169527	0.07142857142857142	0.06304975922953451	0.0	0.0	0.07874004152738304	0.09410505775343846	0.0	0.13456393793472446	0.09634934354035478	0.004458712323880863	0.0	0.0	0.10344212591403602	0.10658105939004815	0.06829100986404357	0.07813283588564487	0.03965623944394721	0.4048956661316212	0.204565721419654	0.15151819154628143	0.2212710302597943	0.09290055897446367	0.22033682386812403	0.11364645395245443	0.1294045708170909	0.1107890673297904	0.10600642924567287	0.03498178297536243	0.12598410150577086	0.08972179609436544	0.09993041896824141	0.08765828428749776	0.08339805657674451	0.058288483932899	0.04007422909428314	0.07186453441135089	0.020467921591517096	0.0	0.08531746031746032	0.12205724986623863	0.0719451245521768	0.0	0.08904067729377686	0.09792220305530949	0.0	0.13603354762312156	0.10162057367643546	0.06293729097898829	0.06938695052237336	0.11934958533975389	0.13579351360250236	0.1017495170295582	0.24584348928918218	0.0	0.094980480748271	0.09404625244538975	0.23595505617977527	0.0	0.09746745140003567	0.13204922418405565	0.0	0.10023185304084181	0.12505901236899253	0.03895131086142322	0.0	0.06360746545809334	0.06271337456989283	0.06301189447256864	0.13601816410805176	0.07516578303095157	0.0640984483681113	0.053237025147137504	0.02514713750668807	0.0	0.010914927768860353	0.13133880268711728	0.10397717139290173	0.09293820532761228	0.07728762170773217	0.05532370251471375	0.0	0.08809422034568591	0.06105302734516218	0.0	0.20378938092090768	0.29320492241840557	0.0	0.2335855690590843	0.06593684058650603	0.0	0.22329231317995363	0.1394685214909934	0.060460139111824504	0.0	0.09711886116380498	0.0	0.13975332606113897	0.0	0.07257162313342089	0.08239700374531835	0.15101658640984483	0.08025167716178952	0.1363214429656967
n1b3su0a_l7shyi35_AAGACAACACCTGTCT-1	0.16798517159672857	0.1647940074906367	0.0	0.06172812360283501	0.07656344964079229	0.0902793701750363	0.08269628717527748	0.10992633640363099	0.1402159123011084	0.08699571004754042	0.08041958876165911	0.0982459781433554	0.07990216198590587	0.05349238776205068	0.0	0.06446406277866952	0.0951361818135494	0.09649862611203308	0.0747294568425413	0.07661372641301789	0.08669481471142439	0.08502805720794608	0.1060154398838187	0.0732776886035313	0.06853040841804887	0.06875334403424291	0.07425170134262106	0.03597528350885435	0.03161732664802282	0.06887418763928267	0.08163126248993748	0.14449960804807943	0.11560049483186963	0.1337160268792339	0.12763505129665076	0.0665645216207014	0.1318052434456929	0.08542117384325494	0.11831193151417871	0.11172191379386513	0.6005155892796342	0.10623604516256123	0.051417870518994116	0.05018808278092951	0.11218551432711196	0.2209737827715356	0.12730738362760835	0.05047681994145973	0.16438737292669878	0.08742236761010762	0.12484416552415609	0.06827180310326378	0.15842133423446256	0.1420017980439902	0.0891501453299206	0.16743776162150253	0.0	0.2735152487961477	0.10449233132551458	0.14640299249997654	0.06553607710250142	0.03160335295166756	0.0	0.05852384920748954	0.0	0.14843884611547914	0.11159468689066758	0.28430176565008025	0.13118342331825478	0.0	0.03317281968967362	0.029262871959501172	0.030903488865519087	0.0	0.029266987693953986	0.0	0.10098640435719088	0.5016433539708018	0.10324409150834933	0.16725776164360154	0.14940415389853592	0.05887640449438202	0.10207186072354611	0.13609414171211923	0.5362790559419773	0.17407727962781966	0.10793960964942889	0.10080489450298928	0.09378871026026742	0.10486891385767791	0.10443955195180543	0.07502099886211916	0.018231179279868417	0.17000593268063807	0.22373577429757205	0.05167412914308243	0.12437341905836412	0.40615896795672074	0.0004864049807870033	0.349063670411985	0.07637774210807918	0.12558281739662158	0.0715456126270733	0.05135385197698136	0.07049224184055644	0.13749546333815996	0.1167525555461688	0.3134954932707742	0.08656721115412457	0.06553215186556163	0.1971436802897477	0.22117442482611022	0.10908507223113964	0.0	0.21715202935106626	0.08063806218635618	0.09161501025808808	0.04223886808156471	0.024772605671482074	0.07477260567148207	0.07183877296236847	0.0	0.0	0.0939896557874086	0.0	0.07323537885335638	0.08731277023411854	0.04153382991471326	0.3285513643659711	0.06265977052493907	0.0423689138576779	0.08679626657154747	0.09340930280208228	0.15113760860149303	0.11347517730496454	0.0	0.09794658970882991	0.12943533127145077	0.026319141888965322	0.1152895615174909	0.09602783026225126	0.08305513480382921	0.08442324079028199	0.098698631319146	0.041796493878450254	0.04899391131790506	0.07181102986346433	0.025789192081326913	0.1307294453361869	0.09512662742999822	0.12667201712145532	0.06414628192705135	0.0	0.08978040073061383	0.09903003581030528	0.0	0.15449669059433505	0.10467184718562714	0.06464750406719108	0.09088639200998752	0.11835540395933654	0.1386601226488867	0.09816961350111707	0.20212829201593246	0.0	0.15040722905891446	0.10484820776329455	0.2173622257891921	0.0	0.0	0.20187265917602995	0.10947030497592296	0.1112537899054753	0.12507761020649322	0.0	0.0	0.09564724766311018	0.06315305210984774	0.06883565872329918	0.13771247479112647	0.0844723316633429	0.0	0.07553058676654183	0.13126449081505262	0.0	0.05082932049224184	0.16334988011017973	0.0	0.08727188888114834	0.07927565321395068	0.05621544497948992	0.0	0.09895651592341871	0.0770610096452793	0.0	0.14836496396311333	0.595773140716961	0.0	0.22082091263471681	0.049801311763185266	0.0	0.0	0.19600499375780275	0.1725521669341894	0.0	0.14050618545000568	0.0	0.14298986731701652	0.027108970929195647	0.10083175251714578	0.0	0.0	0.10474544182409351	0.14066149034741443
n1b3su0a_l7shyi35_AAGACAACAGGCTTGC-1	0.14820759764579988	0.17228464419475656	0.13737292669876938	0.04005511701371329	0.08121263122899428	0.05683902774592983	0.07237833823180906	0.11237524871765689	0.11877038292581647	0.06175843943150938	0.07436027603221583	0.08588547082898194	0.07061102035972247	0.04329612335230313	0.014783108416067217	0.08662609238451935	0.11429590562816887	0.08197783440594333	0.0640875173314463	0.06707479025833153	0.10436876264917301	0.07457821783427834	0.17946954062523887	0.05338897806313537	0.07869627251649723	0.06426272655331391	0.05928109175241767	0.03640429863367654	0.029129640967935883	0.04609391798302856	0.06870451180588069	0.060211280749561384	0.07869939645506811	0.0847276255769876	0.1095164657623349	0.1374580475704071	0.1143542001070091	0.058886019804437	0.10824377376603761	0.09368351814491388	0.5223016683690841	0.08335213138877548	0.040369181380417334	0.07596828936566478	0.09919735855467422	0.1125824861779918	0.0	0.03411072294086174	0.10341359015516319	0.04978632044483275	0.11431719532995904	0.08408536947862791	0.11352632517623647	0.1375321664246223	0.0689413329862768	0.08167311868567652	0.047841983235241664	0.3545211342964152	0.09931898218317198	0.12486623863028358	0.05848956311613285	0.018476903870162296	0.0	0.04881092642235204	0.06298249636933426	0.11663991439272338	0.11063232321056014	0.30812199036918136	0.11746680286006128	0.0	0.07802222012400466	0.0	0.027342668954447334	0.0	0.0	0.0	0.08531917520681566	0.47978292440571735	0.0882031727227292	0.14784100363140154	0.12424728829223211	0.06953451043338683	0.08018767749104828	0.10942403077234537	0.3401105760656322	0.14074078678100999	0.1171540233093726	0.09078326005536558	0.09663369553951352	0.09072842620194145	0.09344254924541033	0.06850647829807241	0.015159621901194935	0.1491311283035043	0.1297846803464781	0.09923685618540734	0.10937889830676872	0.3205516913382082	0.0	0.14018191546281433	0.08529516675584091	0.0	0.07408429195648297	0.057984093495108656	0.09911717495987159	0.1187763547314109	0.10010982512460928	0.37354405893731735	0.08661359280554327	0.07434948297135868	0.13064164300119357	0.07871856607811664	0.07417870518994114	0.0	0.07727585416188948	0.0715979206856436	0.08134813894201527	0.0	0.11252006420545746	0.08616290076964234	0.11496343855894418	0.014376439388652384	0.0	0.13215623327982878	0.0	0.08653194495891126	0.08002545081196767	0.05138532397373592	0.32052568218298555	0.178705189941145	0.08972043873729267	0.0	0.08481620387715767	0.27231267038650664	0.10085710767039957	0.0	0.09193079339204972	0.10664369886074462	0.0667787714336671	0.09848446244914945	0.09859052041563754	0.08631815863972851	0.08200067376097339	0.0478002727005989	0.023164321908538697	0.06652850302402287	0.07327546915561897	0.04437959044700618	0.1260032102728732	0.025715623327982877	0.14182049224184057	0.03267475892132859	0.04884767057051701	0.08691606243427243	0.07155400740183247	0.0	0.11513363915120603	0.08687969216377103	0.05924028373111489	0.08587573803422413	0.09380350454788657	0.11994896489278511	0.08150355948194528	0.13235439827200127	0.0	0.10464102411667955	0.08545736449517714	0.33092562867843767	0.0	0.0	0.08346709470304976	0.0	0.16247547708221866	0.0933682972678346	0.0	0.0	0.10471154754036446	0.05691092947921494	0.03488084948759106	0.1474599058868722	0.07497122103863677	0.038148742643124664	0.020376315320135546	0.1596664883181737	0.0	0.11863741751382201	0.13004701464439292	0.0	0.07859457912204203	0.08012230474618591	0.026431246655965756	0.0	0.09724451578384162	0.04683817043367605	0.0	0.18245050829320492	0.23301230604601392	0.0	0.2574333104028128	0.05421994577404248	0.0	0.19957196361690743	0.03410914927768861	0.0	0.0	0.08161875577605915	0.0	0.10984469855648324	0.08373461744248262	0.0	0.0	0.19662921348314608	0.062070420216487635	0.10793594620897107
n1b3su0a_l7shyi35_AAGACAAGTCATCCGG-1	0.1379748528624933	0.008917424647761726	0.0	0.030424298394130623	0.0875396738819887	0.08332377894978216	0.07013432328962574	0.09354661894427285	0.11607289569689067	0.10437414061915692	0.08073469564483583	0.09477296629360676	0.07880979389511926	0.05125492485043047	0.029130253849354974	0.0710027644016408	0.053249764325205735	0.10047972721749145	0.07717024226629156	0.06987528506460873	0.09727941005420243	0.0768540768256793	0.11113658946724757	0.0744055644729802	0.07860709827001962	0.06561395667733554	0.05661374631055078	0.05768051259966853	0.03226269078232474	0.05487883136733289	0.08114910507235444	0.12548682917117723	0.12423278908643541	0.16278985408674992	0.11222793509640833	0.0745658835546476	0.11487640449438202	0.046502430967501805	0.1129656051628586	0.09195173791607149	0.815603871783647	0.08561038373511458	0.0747191011235955	0.10820988486311413	0.10502366697519654	0.1342518280720528	0.018626270733012307	0.04529632077550121	0.1375708935259497	0.12036491456204157	0.1073880587637341	0.07965043695380775	0.10389362920409638	0.1314537586034949	0.09679261926452938	0.10477449406728984	0.012038523274478331	0.0888175494917068	0.08236531115597788	0.1048348868425746	0.06442402179348643	0.0	0.019340903236034324	0.05952962523553632	0.05877856760681801	0.14370958819635263	0.1584668253848557	0.20250401284109149	0.05394231236927866	0.0	0.019544896610329526	0.05671482075976458	0.011641851626353757	0.0	0.0	0.0	0.0698577327790811	0.5079110295803715	0.09348693046377365	0.14942614403084964	0.13616421032151368	0.08218298555377207	0.09718401448738527	0.1203438225910136	0.325025266036502	0.14491134456980634	0.09226277711866378	0.11916160699746435	0.1020345734623045	0.13529007108461363	0.09249802470237088	0.07114039168587623	0.02177833263975586	0.13342809560951518	0.16130898153370063	0.1435329897778153	0.10918607586459154	0.21800130788894834	0.010068583102290968	0.5643659711075442	0.07856251114678081	0.13444928533211037	0.05750066880684858	0.05787311244599896	0.051899411449973246	0.1340794037423251	0.10163048069612232	0.39251759476478576	0.11765616950505808	0.07477533549535384	0.12844384080339136	0.07704654895666131	0.07989299090422686	0.0	0.16678131926928075	0.11102439120169251	0.11742894178836938	0.03831520123654955	0.0	0.08699633699633699	0.05614410558230783	0.0	0.05667366341523645	0.0873015873015873	0.0	0.09103181462732024	0.08103017945714575	0.06869663414477788	0.2271936864633494	0.0	0.07219769930444088	0.18369894774389156	0.1007511420526434	0.18548243267344391	0.12462678766766742	0.0	0.11108708488926222	0.1251484424956609	0.027898799969425972	0.13241314003753812	0.07733282790291787	0.06622255379970209	0.047326754255593205	0.12726315607794406	0.001762502753910553	0.0363018198319009	0.058411113092761036	0.023950581253952042	0.14062778669520243	0.05516541822721598	0.08356741573033707	0.056418943075599214	0.0038444008481461666	0.08319611261784837	0.056812505411507695	0.0	0.1478713609438528	0.11258648219375376	0.06101088569955083	0.08847399397369829	0.10709670947030497	0.07987302959213072	0.08912183108083271	0.15304282345480846	0.0	0.17604977904603372	0.07664650721317504	0.22926698769395398	0.0	0.0	0.199625468164794	0.0	0.11086142322097378	0.09357430408322676	0.0	0.0	0.15698863815188996	0.06784287124656642	0.0598633576161666	0.13171722160486204	0.06251925353048948	0.07602996254681647	0.05974674514000357	0.14923310148029248	0.08899589798466202	0.041091492776886035	0.1563249311376652	0.0	0.08381660403933272	0.08232420330116007	0.043909398965578744	0.0	0.10084807616256078	0.046194669790175405	0.0	0.08828250401284109	0.06340288924558588	0.0	0.10089429030038982	0.05310777258763624	0.0	0.0	0.12475477082218656	0.16760299625468164	0.0	0.12760023995979053	0.0	0.10286836913437383	0.0	0.02130453815847074	0.0	0.09590690208667736	0.06546075647199243	0.11409528865071641
n1b3su0a_l7shyi35_AAGACTCAGAAAGTCT-1	0.15318543147596117	0.16515070447654717	0.10914927768860354	0.04835931602131387	0.10440659300700754	0.08762802873958572	0.08080408295892365	0.09334254291810402	0.11220332699535134	0.09220233540639484	0.07926449140414756	0.08283931782069426	0.0738682132122719	0.05588185223016684	0.019519251728989558	0.08613117531656858	0.04389920762312416	0.08829056496167523	0.08157429940684743	0.0744103199075621	0.04203596436131854	0.07917208135395805	0.06584881143468624	0.08627287319422151	0.07829498840734796	0.07537493231834885	0.060767998902090385	0.06965541766172076	0.026779853607144237	0.05916336221912196	0.08015429037362658	0.17488521408040614	0.1241135114319112	0.2082188426694235	0.10320846077620698	0.058709081180991295	0.11140074906367041	0.022487418676964355	0.10814331512417238	0.09590371144850064	0.6884576098059244	0.09326880473574284	0.06960941680042804	0.07304800297338251	0.10100936134315942	0.22612359550561797	0.12570224719101122	0.06460831523620685	0.11640449438202247	0.13292832422401474	0.11183244148064081	0.09563046192259675	0.11883453953235147	0.12113866413339011	0.07511243185400489	0.18427595757404086	0.0	0.09069020866773676	0.09086451790910938	0.10989083194878582	0.049654318656301474	0.06243980738362761	0.02098567267106593	0.05455411280291306	0.0	0.08497701118154365	0.08978350408106836	0.24368111289459604	0.06269760202344472	0.0	0.005350454788657036	0.09486767913734206	0.010627110200918803	0.0	0.03606206527554842	0.0	0.03111495246326707	0.42513185049300617	0.09618360668839168	0.1516002586154138	0.10696045527506201	0.11154628143392188	0.0793678231880479	0.12456108523524254	0.41375364128173114	0.15433342811873763	0.09696885104799126	0.11296438458138507	0.08418254295070578	0.17067950775815943	0.0869079010651292	0.07465440979013939	0.010185680597665616	0.14027326469091336	0.25261376946770203	0.12035707245642195	0.11778580959299009	0.3128232566434814	0.0	0.44446227929374	0.07865168539325842	0.1355193762898418	0.0603068708756911	0.04499580608456522	0.03571428571428571	0.12367033715348322	0.08836698487792514	0.2770712433633782	0.11602949873030229	0.06933752634280037	0.14834753261719555	0.0	0.09936864633493847	0.004356798899335015	0.19659099594894136	0.0801079253816085	0.10474228886746755	0.04250639082099756	0.11337613697164259	0.06544017779972836	0.004351703228107722	0.0	0.06190064617030909	0.0	0.0	0.09755936946948184	0.07597327664743395	0.06597209380308847	0.2520064205457464	0.024077046548956663	0.08798154093097914	0.25194697104809466	0.0983663363878195	0.15732884914265333	0.12000231818544034	0.0	0.08907259707748734	0.09459865064140208	0.10981171494815155	0.08896829643218086	0.07306431009735459	0.05340909376358023	0.08189663714008283	0.06999603030773745	0.0692097063544519	0.021611773709626077	0.061005092840298834	0.02490393501629457	0.21705011592652043	0.04316033529516675	0.13560058855002674	0.04446795028268647	0.02776291540336484	0.06940197136584196	0.06967579796149892	0.0	0.13592816810748712	0.10986561609309119	0.05664960076911278	0.07612289149840894	0.10958366773675762	0.09885788368934437	0.07200343899460462	0.23773854110932763	0.0	0.0963280026950439	0.07116518990801525	0.22966827180310326	0.0	0.0	0.22370251471375066	0.0	0.06538255751738897	0.11246684577814783	0.02541466024612092	0.0	0.20655902810562426	0.0720404037690484	0.008766514384491912	0.09901771137726194	0.08687192956855878	0.0	0.051453540217585164	0.07397003745318352	0.17576243980738362	0.03149634385589442	0.1414798961615441	0.0	0.09313156100110848	0.08205844389428468	0.03103263777421081	0.0	0.09050919464024007	0.0454047546744176	0.0	0.05293802914424196	0.10767790262172285	0.0	0.4166475578995643	0.03571879452450087	0.0	0.21722846441947566	0.13920099875156056	0.0	0.0	0.11103004361431328	0.0	0.10123834686155042	0.0	0.037647745512914055	0.15439883818696018	0.0	0.09390562620899699	0.11185610225688081
n1b3su0a_l7shyi35_AAGACTCGTCTACAGT-1	0.1368665443705572	0.17276024017597053	0.14085072231139648	0.06718851924331376	0.10072361005054362	0.06783134602155469	0.07359807090452003	0.07899312028319473	0.10574392771948399	0.08410569737137334	0.07000983935822819	0.07461124566977465	0.0738691989261239	0.034504353324578046	0.019439985732120562	0.08248840734795791	0.04481642844403679	0.07242359480028496	0.06557759022420132	0.07354851556639631	0.06238513969339568	0.0734085101530176	0.1370480776580295	0.059156768325307654	0.07771535580524344	0.058433694408934936	0.05696472501722438	0.039076263555572956	0.01746344315555482	0.06463216040030069	0.06868861294083253	0.11545783717197357	0.11486097337381958	0.163333968133054	0.10374922866661135	0.11756408385621869	0.1004087747458534	0.03591008134242135	0.10018809160507038	0.07973650237334394	0.6644292037550464	0.08013440143573644	0.04085072231139647	0.05728662508832335	0.09456684748860587	0.23533083645443195	0.0	0.04639788499669531	0.06499732477260567	0.09917982268999194	0.10774453529415266	0.09728315795731526	0.10071714867693579	0.1044321420381957	0.07906381501887119	0.1759984892833538	0.030542179418583913	0.21995719636169075	0.09582720454583588	0.11297907690574752	0.06511643358966558	0.03099696807561976	0.0	0.052827872722122554	0.0	0.08452358280962356	0.10505205022963865	0.2973568753344034	0.11629943090617248	0.0	0.047272841720958046	0.0	0.027711665836423684	0.0	0.0	0.0	0.05974674514000357	0.25559886876098753	0.09547843966517494	0.14433684960616897	0.13354735152487962	0.18435527019796683	0.07961641354899782	0.11486782273299127	0.34719992866060284	0.1442856573108811	0.09685718938283668	0.11085444436690162	0.09446438025766221	0.12749369410685624	0.077800305694213	0.07281244517529503	0.03515446961139845	0.14882796932673611	0.13700056396685611	0.12297597927402777	0.1018006819437974	0.23274478330658105	0.07938129286443893	0.3062065275548422	0.08895131086142322	0.08216769854009019	0.0659582887462101	0.0429765351015535	0.20900214018191546	0.10196170870328174	0.11559798372335332	0.263201218257398	0.10401416628153332	0.065504853626844	0.1369387167139976	0.11449973247726057	0.1034991974317817	0.0	0.2463502254834518	0.08336564877127706	0.09470524556830832	0.0	0.06104868913857678	0.08416676956002798	0.04868913857677903	0.0	0.0	0.24406991260923847	0.0	0.07450302506482281	0.06999898775179673	0.04495738128524335	0.20973782771535582	0.09523809523809523	0.08747993579454254	0.236252303668034	0.08613386142634774	0.27669494764197816	0.10295641086939199	0.0	0.09593670384262455	0.08544850296014998	0.037911793931055565	0.09239938172522442	0.04966446133161171	0.07434871400688776	0.05738362760834671	0.13558225029772691	0.03185094262424071	0.03959336543606207	0.043060261974119655	0.02675227394328518	0.1270733012306046	0.029817638665953272	0.07106072766185126	0.05699097326498559	0.018310445276737412	0.06633756757255402	0.046968556642667324	0.0	0.1379026760421844	0.09480778743551692	0.06524293842628993	0.08431753541156262	0.10006286784376672	0.0952885129851422	0.08942509159080049	0.13239403127043575	0.0	0.11164615658997681	0.06212739383157166	0.2267255216693419	0.0	0.12992687711788836	0.000588550026752274	0.0	0.030105225610843587	0.0813068843472016	0.0	0.0	0.10615931765964813	0.06545509087937747	0.06513149771576737	0.10872398512847951	0.06491885143570537	0.0	0.02184769038701623	0.0	0.0	0.0	0.1379414125200642	0.0	0.08460305928483992	0.06947681419210652	0.0	0.0	0.07414450880498756	0.05694619177765245	0.0	0.16743776162150253	0.33279828785446763	0.0	0.20591607429488648	0.050029758147420056	0.025117412757862195	0.3292313179953629	0.13300338862136615	0.1333600856072766	0.0	0.13470175267928078	0.0	0.08146101979391762	0.09077938291421438	0.08069458631256383	0.0	0.0	0.07998929909042268	0.10562162875707952
n1b3su0a_l7shyi35_AAGACTCTCTACTTCA-1	0.10471604372085913	0.08275370073122883	0.1534242910647405	0.04867447979653613	0.0710779348283439	0.08544962928991821	0.08109115073868037	0.12100007718259964	0.11560503444608222	0.06918579118651609	0.0815643475029812	0.08209967448333522	0.08114238715449251	0.03944744394182596	0.060479955611041754	0.06988362760834671	0.05526255445998624	0.09276842203903717	0.07413400300315849	0.07599477540350731	0.054731663060925397	0.0847215442124712	0.09153099442024	0.05834135901551632	0.0784733369003032	0.06340529214444306	0.055965571631647615	0.04869403228542719	0.04306288714953142	0.05304367537907389	0.0777032694231405	0.10532930182786467	0.09235157599860956	0.16156106319884647	0.11450736235931212	0.07198793715647649	0.09565329052969503	0.058917036933646603	0.10928193814169677	0.10624677868261004	0.7945425361155698	0.10102976058423735	0.039058319957196365	0.07986064311649696	0.10658974899727791	0.16952024255395043	0.15419341894060995	0.06827809775595632	0.0750561797752809	0.09774400444290929	0.10465198565363841	0.0909577314071696	0.08847681000253442	0.1247893485912289	0.08148236519023036	0.201838038586221	0.0	0.17062600321027288	0.08601555174001636	0.09738531722564839	0.0657511444028298	0.019243802389869804	0.0	0.04786536011571214	0.0	0.07304731071632614	0.08817836764447126	0.20306046013911183	0.08414806167615156	0.0	0.0446605608535549	0.06515207638803144	0.02618032877622184	0.0	0.0	0.0	0.04552002304811294	0.4527249101887946	0.08971693126590115	0.14669092852507412	0.1498759667298993	0.13237025147137507	0.07838333950693502	0.11433146264606939	0.2291480886986505	0.13054073778265343	0.09283039058319957	0.08335543303789518	0.08743259407416122	0.07842238018803027	0.08877742555890937	0.06949074086196728	0.0	0.12984640279789636	0.1474556418376643	0.018022584551265805	0.09684470360173186	0.2804232804232804	0.03356194367430323	0.24023542001070092	0.08177278401997504	0.1393411297103111	0.04256119582664526	0.045736458559676264	0.09490369181380418	0.12147029000961586	0.10607980625721608	0.2549285920072437	0.09920289819061864	0.04304932245771503	0.22253776186360455	0.003009630818619583	0.08355270197966827	0.0	0.24046472521592907	0.07627752334483599	0.08008774453078854	0.03504547886570358	0.1398608881754949	0.09605095279252583	0.051364365971107544	0.0	0.0	0.17103620474406991	0.0	0.07927453320711747	0.08636530591586772	0.05272663614195225	0.18706527554842162	0.08435883716782593	0.053170144462279294	0.12389275310623625	0.10453067094408766	0.14810568422125406	0.11627821536977645	0.0	0.10051785748938918	0.10578458112028953	0.03546587174195521	0.11256974699992356	0.07362897063962615	0.06094996947980015	0.05197372332203793	0.07396572257028944	0.0	0.03224495601113436	0.06680141886134396	0.057882192713653385	0.13616907437132156	0.01766764758337792	0.01110219368646335	0.06435586195333516	0.023561817569308207	0.09211257633622996	0.0562974408841349	0.0	0.12285458984825894	0.09338878120677993	0.06400013527109172	0.07013601419278534	0.10653089887640449	0.09404453224677944	0.0926149428808319	0.10189643897509067	0.0	0.1335235717258189	0.09308963088487908	0.24184055644729802	0.0	0.0	0.11888710540395933	0.1476725521669342	0.04048510790083824	0.11103910409924951	0.0	0.0	0.10153274793063292	0.06816143598147265	0.05311355311355311	0.11158442057318461	0.09596770270927574	0.0	0.08560727661851257	0.04293739967897271	0.12225789192081327	0.08368111289459604	0.12287963458375444	0.0	0.08587527326890988	0.07717502032870534	0.051685393258426963	0.0	0.0901515283690418	0.06231291484100473	0.0	0.099707298649797	0.45692883895131087	0.0	0.07742872429870824	0.05888506140999513	0.04497354497354497	0.0	0.041243088995897986	0.11704119850187265	0.0	0.12062843523517681	0.0	0.10716947116215472	0.0	0.07753295393744832	0.09997706947947718	0.0	0.06964851627772976	0.11634922039239477
n1b3su0a_l7shyi35_AAGACTCTCTCTAAGG-1	0.1230317969884583	0.026930622436240413	0.21415195291599787	0.08764484707227511	0.08026721106245487	0.08117404265076818	0.0584384490033251	0.08774091763570074	0.09304408499533352	0.07979273220302578	0.07748704469772581	0.09874128159215403	0.07794078856319589	0.01822194659273311	0.022749341101401026	0.06255796326021044	0.06257484267115086	0.06792357011362915	0.07780381090457204	0.06746359194258734	0.070271244794938	0.07357866994094667	0.06539020102422992	0.06702835741037988	0.14963438558944178	0.05753701265206345	0.056240976323542094	0.05675233919273382	0.035296453806821004	0.04898166344139252	0.07714356448011847	0.09349608670225341	0.11509612074988157	0.1440904680287655	0.0994178399994659	0.06313536650615302	0.08286356340288925	0.030947340668884393	0.1027001081100124	0.08095139921755734	0.9534996838367625	0.08031834273857529	0.029454253611556982	0.11493675435694477	0.09693488750375899	0.06400481540930979	0.13590155163188872	0.024398073836276082	0.08562867843766721	0.10883773221989691	0.11096208319857992	0.06674989596337912	0.09509447776745233	0.08732888554030493	0.09299307333015198	0.0	0.0	0.10353130016051364	0.06568009500319723	0.09034113842659082	0.05146577982004288	0.10816836097734975	0.0055486197808295185	0.049163974334237845	0.0	0.10247481205393984	0.15328155242188873	0.2535687533440342	0.06673476336397685	0.0	0.0	0.021072560398403096	0.0004796959465692515	0.0	0.0	0.0	0.04868913857677903	0.49422915233509135	0.07937271867449755	0.1361639238769044	0.09563208327253271	0.1620545746388443	0.11400749063670412	0.11827462951058457	0.24906367041198502	0.12621272227306796	0.08393700421057529	0.09169748993881871	0.08061202479697685	0.1226782847970649	0.07604130114032576	0.06052094634677988	0.04825317559399957	0.10998447063122317	0.08894769568926872	0.1378164512404607	0.10249248765237205	0.0	0.14747799017461938	0.20925628678437666	0.07709113607990012	0.12359550561797752	0.060036561441055826	0.04525631949458062	0.05818619582664526	0.12873643210721863	0.05561656951367182	0.291764415359921	0.1150405756625536	0.07700833142245662	0.10010289336132033	0.082597645799893	0.19933654360620653	0.0	0.07291905526255446	0.11172142292645333	0.10439388716029918	0.04206051958860948	0.11021936864633494	0.12188747582006008	0.12830390583199572	0.0	0.0664279540684035	0.0	0.0	0.08907546885074975	0.07921218168409179	0.0792126201694886	0.19492375601926162	0.022115213126449082	0.09132557517388978	0.37524522917781344	0.10282694929722172	0.18262885678616017	0.1155755154081714	0.0	0.11321617777925631	0.09301961398426184	0.02025529312848735	0.1032298062795655	0.06390930682982593	0.08408754650248558	0.07836434615460833	0.11889228326343224	0.0	0.017223046237411194	0.05767988427164457	0.02217033902427161	0.0	0.05455234528268236	0.09460272873194221	0.03831862574678295	0.010700909577314071	0.05873623180384126	0.06506463837807956	0.0	0.1448099230566578	0.10401586965080711	0.056975700722371785	0.09341143119972216	0.09809323167469235	0.06660390171626127	0.09035835794134105	0.3134573846184333	0.1776350989834136	0.1340883419535105	0.07935734908984292	0.15476190476190477	0.0	0.15543071161048688	0.0951310861423221	0.0	0.1948278937042982	0.10541111235096695	0.0888175494917068	0.0	0.07500078683158656	0.07348390721997981	0.02370663044820348	0.1302424167592707	0.05034291551145484	0.018994114499732477	0.0	0.05506509719992866	0.11672908863920099	0.04405207775994293	0.1309944910132176	0.0	0.08879148438866197	0.07965401399985289	0.012698412698412698	0.0	0.09025475725219252	0.03482676095035646	0.0	0.0689264469832877	0.33132691278758697	0.0	0.0893525949705725	0.019183484528769217	0.024106771297782534	0.0	0.16006777242732298	0.13282504012841093	0.0	0.10313406942620426	0.1927501337613697	0.09122732796628799	0.0	0.0	0.02025529312848735	0.040262172284644196	0.07828641396057126	0.09443693133863885
n1b3su0a_l7shyi35_AAGATAGAGTCCCTAA-1	0.14685087518153328	0.09422745377801557	0.0	0.05348255971620602	0.11214657129351141	0.08283650538867232	0.06832885018970905	0.10651329568392287	0.1195320739933091	0.08836880167072265	0.08009582218287067	0.10514416421406823	0.07669346625487485	0.04093705919548616	0.0	0.0885143570536829	0.06471502458661367	0.09969579994337184	0.08160090785136091	0.07321318888582613	0.08864307813990276	0.0798297320310137	0.04803944049529924	0.10310112359550562	0.07561976101301944	0.06469604931389228	0.06410577394745798	0.06957385585091806	0.027618275388459564	0.05079265070864357	0.07860626006454939	0.1900158025060037	0.15570164228290614	0.19085253602488414	0.11661130233503003	0.07758159443552702	0.11794114499732478	0.04651018524980421	0.11104092767638336	0.09712597130389111	0.7757186633591128	0.10122550893016383	0.04890315676832531	0.07559661655210159	0.1053173073543368	0.19426609595148922	0.08483814874264313	0.05461870141314953	0.125008025682183	0.09028045864911176	0.10929279421383697	0.11308483443314904	0.12721316399613267	0.12993233676563187	0.08351409194105823	0.13228212633367953	0.01627429998216515	0.13424291064740504	0.10368510243231302	0.12404900359513014	0.07520361452945723	0.06249331193151418	0.0	0.04503208220269055	0.0	0.09237696221127949	0.13557118798050855	0.20445157838416264	0.07860304489517973	0.0	0.009347559248418468	0.0006173601679219657	0.01029501300714009	0.0	0.0	0.10572498662386302	0.04641176551288911	0.3057402736375449	0.09773468031987552	0.16124380198590946	0.12513254535726445	0.10536115569823434	0.1015878503518953	0.12705029558962144	0.42533143094940845	0.14432864741228077	0.11436713424988951	0.1176425430944239	0.1005342050932968	0.2656118627226171	0.09176218043481804	0.07770233607431401	0.07419297306937757	0.1414738545459291	0.17085303602157534	0.13294472135394667	0.10367518102862677	0.3041436299863266	0.05564472980203317	0.3743178170144462	0.07874085963973604	0.12810517465413132	0.08100922953451044	0.05086378302854432	0.023006955591225255	0.103016833353912	0.11489397651431951	0.35790426801662756	0.106456657174993	0.056196154224129456	0.17654854508787093	0.08192883895131087	0.07449973247726056	0.1099136283726974	0.24711457616754567	0.09535426719222204	0.1101190933650701	0.04021758516140539	0.08624933119315142	0.11407786969584723	0.058141608703406455	0.0	0.0	0.0	0.0	0.08978886282257069	0.07883360085607277	0.05745451497017799	0.16900749063670412	0.012781641995125142	0.040262172284644196	0.4257178526841448	0.10089000741412281	0.15434788147468725	0.1255349161158389	0.0	0.1108847101744581	0.10419901951828507	0.027210884353741496	0.10348034344824072	0.08235949133167095	0.06370055539227877	0.053598676257852286	0.06381711800341738	0.007616529757970604	0.05191295690513441	0.060014267879436416	0.050216450216450215	0.1679151061173533	0.08328874621009452	0.05286918138041734	0.06421285440598856	0.00368586885440818	0.08125426652644785	0.07269736184837122	0.0	0.1473498952994761	0.10740890766595663	0.07745840111985139	0.08647836820515709	0.11140315676832531	0.10999917685310943	0.09727310600026956	0.12139587420486297	0.0	0.12930265739254504	0.08441626206958242	0.5160513643659711	0.0	0.0	0.19213483146067414	0.0	0.0611378633850544	0.10543686320289096	0.0	0.0	0.06260032102728733	0.06815673474504746	0.11622834094744207	0.14019563457765705	0.10767384924688296	0.0	0.0258159443552702	0.1368378812199037	0.0	0.054217941858391294	0.15044190793254464	0.0	0.08641363612452674	0.08297084254044833	0.00645621544497949	0.0	0.09388012654988717	0.05453306436452504	0.0	0.09246844805337866	0.31340288924558585	0.38469769930444087	0.23977680960024458	0.027485707071617942	0.03819630224124606	0.0	0.06545389691457107	0.03103263777421081	0.0	0.09779982813690678	0.03999464954521134	0.10612703113356367	0.0	0.09708643416508585	0.13475502560574792	0.0	0.09605095279252583	0.1237682368355641
n1b3su0a_l7shyi35_AAGATAGCACGAGAAC-1	0.10821294810058855	0.0	0.0	0.043089484523992756	0.08502028497665019	0.07825040128410915	0.061707967780001025	0.08621558015805426	0.09570514704037286	0.08415364051464087	0.07275178175446317	0.0754656993162163	0.071286431491113	0.04704144170436305	0.0	0.0711900303192438	0.08035873525440139	0.07366397330213746	0.07518251954641951	0.07111732327176026	0.026257938446507083	0.0728914948503563	0.06420545746388442	0.07255002675227394	0.07789370429819868	0.05968760712924072	0.05664991056302177	0.07017578201464197	0.030425885169311558	0.05586808212031356	0.07531292373314437	0.09931937237921037	0.10114063517055001	0.10398926281615294	0.09716082551508858	0.10591468456636996	0.1077581594435527	0.04343173517575081	0.09647717689748485	0.0879369333549315	0.7438591371175641	0.07118155565871183	0.03964686998394864	0.08049371219454417	0.09097799088469966	0.1400258605314785	0.09513777421080792	0.027986025871022568	0.0960513643659711	0.10409005018591137	0.10626571985442002	0.08554782712086083	0.09805881745562407	0.09225712757012917	0.0577596055124145	0.054196959682749506	0.07829498840734796	0.14858212948100588	0.07859762156438349	0.09312431359297119	0.05192389065488867	0.04271446406277867	0.0	0.06090008059892252	0.0	0.08693582174823843	0.1083556867434403	0.21138576779026216	0.021207257162313344	0.0	0.0	0.0	0.0	0.0	0.0	0.0	0.006653770698714519	0.391653290529695	0.08857955562137114	0.14598016029550506	0.11030205749306873	0.12057784911717497	0.07209943614437997	0.10654832564944924	0.31882765590630757	0.13333923799786293	0.06826017167981017	0.08970386395887128	0.09282226685603355	0.12978674615913782	0.07574664100884464	0.07084362910379736	0.06612765788795752	0.1270888607145116	0.1685827079085506	0.12255357494860747	0.0968424957111726	0.29171868497711195	0.04056617539763607	0.2835741037988229	0.07722489744961655	0.1281816097225407	0.07991963171036205	0.050562381863593776	0.0	0.11631439721327362	0.08859226718481597	0.19442729555089105	0.1002887257800814	0.03485985084242365	0.18596534551590732	0.0	0.12102728731942215	0.0	0.23549644576931897	0.09121461868601338	0.08690353591135958	0.03448070863801201	0.0	0.057260155574762314	0.11795969324059212	0.0	0.0	0.0	0.0	0.09173148948429848	0.06723092273654072	0.07022286986559756	0.22976859283039058	0.0	0.10406634563937935	0.24148385946138756	0.0899255295414445	0.19605595047007568	0.10136007111861761	0.05931361308568371	0.09453532824901516	0.062097900272742694	0.0771229840250707	0.09479859359474127	0.06466942679057609	0.05960858785672839	0.08718268830628381	0.10414401353147276	0.0	0.04146941097588232	0.059315736282028415	0.03944744394182596	0.0	0.061842339932227576	0.07888576779026217	0.06335480912190901	0.0	0.05912137229940407	0.06661205206591939	0.0	0.1305771701254505	0.09308529432548937	0.06362813976885552	0.060263017093295033	0.09624331193151418	0.08363275301477549	0.07292343131608935	0.2207756177793631	0.0	0.10155955848839744	0.06619655549978715	0.22043873729266988	0.0	0.11940431603352952	0.0	0.0	0.13379703941501694	0.08954429575711796	0.0	0.0	0.06968180530639222	0.07401537080442633	0.08361114540889822	0.10860051309489512	0.05942247515281223	0.0	0.01012127697520956	0.06821829855537721	0.13723916532905298	0.07387194578205813	0.12952311594633692	0.0	0.08445235559814436	0.07757554872390142	0.0	0.0	0.07599899388187126	0.035461223663470855	0.0	0.10439681490573757	0.3196896736222579	0.0	0.24596805014140488	0.04196199373575967	0.019113013495035965	0.29481005885500267	0.057472801854824326	0.10941680042803638	0.0	0.09956709956709957	0.0	0.07824106909552428	0.0	0.0	0.0	0.0	0.07392373544058937	0.08994381320312489
n1b3su0a_l7shyi35_AAGATAGGTCATCCGG-1	0.14239853244668654	0.06777242732298912	0.14472980203317282	0.05404692275555751	0.12093586207254801	0.07678380340900405	0.07638140680313991	0.1313765582054915	0.10888742108888635	0.07153116975516395	0.0807058889022908	0.10680523387816712	0.07948323359880578	0.031245439953305122	0.0	0.0839107365792759	0.04435781803358047	0.09682408692121128	0.07681498357467911	0.07442656921807432	0.08361248749621979	0.08260570303488433	0.11648704425590461	0.07091920813269127	0.09951845906902086	0.0667977848476402	0.05777285696667232	0.05619445640684336	0.024733442548802217	0.05362122447074668	0.07805271998756644	0.09772667886072642	0.10007736007879141	0.13218797326586318	0.12012724735791491	0.09161437813123206	0.09482289994649545	0.062228115476772046	0.10731047169873636	0.10639207543650385	0.6124325113089159	0.09150458392912295	0.040930979133226325	0.07304391865674995	0.1042462400362425	0.16753611556982342	0.027354200107009095	0.06322349164384855	0.07638309256286785	0.1005479136612688	0.10537419784513574	0.06780809702158017	0.12116902743750763	0.1493759622629148	0.07887944123899181	0.0	0.016630996968075618	0.15425361155698233	0.11035359608354167	0.1259891301286925	0.07502002049259154	0.0806848582129481	0.007411370707250857	0.05123642031311792	0.0	0.07893281098384888	0.10136418642564483	0.21196361690743712	0.030059827812636802	0.0	0.04743020803827149	0.0	0.0	0.0	0.0	0.0	0.062010399089050774	0.457158144156539	0.09593004037962667	0.14510154654198834	0.11679069993676736	0.05279828785446763	0.07781372185866568	0.11132429671755514	0.2759497057249866	0.13631694996107582	0.09848326238165027	0.10165631469979296	0.10737550388118068	0.06871512650003822	0.09445979841664513	0.07854549093986746	0.0	0.14019596919021418	0.1848654432924096	0.14184337247613416	0.10683540838247729	0.24469413233458176	0.02558490198939637	0.3108079186730872	0.07856251114678081	0.0	0.05562800963081862	0.058705470314321696	0.0	0.1161984083332398	0.06519106755653178	0.2729555089105651	0.09349961155366937	0.06855133706773239	0.10695147549080133	0.0862092027822365	0.04541466024612092	0.1026522968738057	0.11350607658793854	0.07267782899161107	0.08905396493585675	0.0	0.04376672017121455	0.09197637568424086	0.0	0.0	0.0	0.0	0.0	0.07361402642301519	0.08293725507208653	0.04593747611404112	0.1746923488496522	0.0	0.06236623863028357	0.08400214018191546	0.09466552852248543	0.12726438890162806	0.1249615791810389	0.0	0.08556846502937206	0.12976810345952577	0.06280414787637902	0.10238477413437284	0.08005149072357497	0.06175630562400621	0.05441610685056378	0.06989247311827956	0.04148176124382337	0.07328768514944023	0.058834195351049286	0.039340434846052826	0.11378633850543964	0.057249866238630286	0.04979266987693954	0.05813996493849442	0.012187147018607692	0.08399868083614694	0.09639699042468403	0.0	0.13496074069849237	0.09945893946582944	0.07314663507120453	0.09467488947086818	0.10315609951845907	0.08943388072601556	0.08537038625382394	0.11103184511424212	0.0	0.11103184511424212	0.08109251979916746	0.21990369181380418	0.0	0.0	0.0	0.0	0.12883895131086143	0.10872438863185724	0.08105939004815409	0.0	0.21382935196550532	0.06962844561452995	0.07208708894102153	0.11304550630393327	0.113510709016327	0.07811663991439273	0.05301408953094346	0.06812912430889959	0.1450864990190833	0.0	0.1299640330539207	0.0	0.08595607508834885	0.07818389845622753	0.07822364901016586	0.0	0.10361780887244981	0.0670560207077061	0.0	0.17577817643911497	0.14365971107544143	0.35928303905831993	0.1781701444622793	0.03356358324165419	0.03352951667558409	0.0	0.041599785981808454	0.0630016051364366	0.0	0.058109181704687325	0.0	0.12309225870762322	0.11173533083645443	0.053893671871199963	0.0	0.0	0.07661954150718196	0.12453991003933497
n1b3su0a_l7shyi35_AAGATAGTCCCTTGGT-1	0.17403309638462128	0.16211878009630817	0.10232744783306581	0.03737256022926332	0.09906652745094983	0.08401647175724222	0.08166650786321404	0.12997811415437305	0.14362490478861656	0.09347954074304202	0.08149241901085952	0.11102598466399217	0.07711338035582693	0.03981832773967606	0.020827140677327945	0.0797306937756376	0.04417946954062524	0.1050150185552966	0.07904649717806658	0.08236598233434049	0.09535440947263125	0.08088156743533816	0.09626996866162195	0.0861637239165329	0.14374888532191904	0.07102208103856493	0.0636986942850281	0.04959936838533714	0.026735726144969746	0.055935587858301286	0.07296605657205545	0.1829606679358443	0.12193584225359792	0.1698542681212649	0.11778725790622684	0.08514519188676492	0.12264098448368112	0.045905351230216884	0.1237884412561899	0.1078877484402688	0.6674449146359259	0.11773983366983407	0.10995184590690209	0.04510310857338904	0.10572835506711502	0.10928303905831996	0.030129748528624933	0.0788468196267271	0.0858640984483681	0.07792700354213652	0.131273309034729	0.11039771713929017	0.14777956126270733	0.17676155534444918	0.10618845169406967	0.13605891794920216	0.0	0.21193151417870518	0.12878376892000976	0.1405978663888185	0.08555831820868172	0.10765115034777956	0.02372034956304619	0.04504576623028303	0.0	0.13313563856317617	0.15448450702202304	0.3239593365436062	0.14275986186098547	0.0	0.052308563874988195	0.037700127587768036	0.009999815501559012	0.0	0.0	0.12017121455323702	0.06157138741408404	0.5676068180081021	0.10977599488048741	0.17354621235670264	0.17924996351962644	0.14292134831460673	0.09571881302218381	0.13704526064076625	0.3488347898460258	0.17103741330113736	0.14388070812105985	0.13864424128224812	0.09939744354709941	0.15554536421310097	0.1073073383986216	0.07977618282437096	0.05796326021045122	0.15750514215847183	0.2510520150969589	0.07701838866829996	0.1139139055155314	0.45758278342548003	0.08643416508585047	0.38512573568753344	0.0	0.1159519987770389	0.08472389423934368	0.04574580433223287	0.03063135366506153	0.13372395394867306	0.15257244234180958	0.39276453883195456	0.09716044904064523	0.08602220984702066	0.20488949252994196	0.1689406099518459	0.13166399143927235	0.0	0.2208973477031262	0.08462063312078774	0.09986466496711044	0.0	0.000749063670411985	0.07593530065440178	0.08482254324950954	0.0	0.1113717742931226	0.1250222935616194	0.0	0.06336310381254201	0.09612829522941882	0.039064484075616475	0.31330256821829855	0.10148029249152844	0.12844435527019796	0.13714999108257536	0.09898304573489297	0.2206935208540345	0.11980879109733998	0.0	0.10227546802618119	0.1458760173476534	0.11893296644500496	0.12450211045716664	0.0818915733298585	0.09169624488504058	0.08042030794839784	0.07077270922867153	0.041450287980360684	0.04500477477294431	0.04937280779977409	0.06414708886618999	0.1513286962725165	0.07411494560370965	0.11149010165864098	0.05803147645430046	0.0036264193567564352	0.08457812125237542	0.08450832428640252	0.0	0.14137965686474213	0.10824512654330334	0.09044201036997851	0.0903269409478753	0.12335406634563938	0.15539161213318517	0.12518022047141183	0.17612904504290272	0.017228464419475654	0.1558864910924836	0.09299106987561435	0.33279828785446763	0.0	0.0	0.0	0.0	0.16568574995541288	0.10747833351931171	0.008614232209737827	0.0	0.028294463852956912	0.06378816676404941	0.0	0.11954836673937798	0.12625451951294647	0.0	0.07147315855181023	0.07454967005528804	0.0	0.014660246120920279	0.1648051542714464	0.0	0.08770551741362144	0.07723698887286776	0.1100410201533797	0.0	0.10041916742270919	0.05914421644758724	0.0	0.11528656406382778	0.2712680577849117	0.0	0.4327753573339448	0.05101267877432503	0.06474050294275013	0.0	0.09430176565008026	0.04588014981273408	0.0	0.12716247547708223	0.0	0.13980033264067757	0.0	0.039058319957196365	0.024994267369869295	0.0	0.10118018685434416	0.1413783951163408
n1b3su0a_l7shyi35_AAGATAGTCCGTAGGC-1	0.14954521134296414	0.23096129837702872	0.0	0.09912267200246268	0.08352943009864576	0.08644328517924024	0.0705972964322972	0.0950196292357222	0.1278179938789502	0.08002861246790206	0.0783464753050665	0.11431868545139955	0.075400406823821	0.06872902378520356	0.0008521094663416761	0.08235241662207954	0.04428138296517109	0.10626849609900457	0.08037548110944269	0.07209553176459535	0.06960825365808268	0.08028905076982092	0.16120155927539556	0.07597645799892991	0.0780274656679151	0.06952347311796953	0.062369889828850354	0.05060094742199429	0.024242524532111002	0.05139186830880625	0.07226261291033267	0.11013226821954285	0.09388173790950574	0.12993443425742035	0.13316480831351948	0.0748577265431198	0.13881219903691813	0.0242631493242143	0.12064064540136117	0.09159880424698484	0.6313536650615302	0.1129517669861404	0.04978598180845372	0.06658252974403588	0.10455354946046326	0.15823970037453183	0.04343900481540931	0.0415698863815189	0.14666666666666667	0.1147096870322585	0.13696106072600844	0.10436953807740325	0.15418133348352153	0.14538677964497732	0.07305539889809552	0.29484153211846537	0.019038701622971287	0.17228464419475656	0.11068170759671367	0.11541318183098195	0.07015390425833255	0.05996076333154985	0.010304579592969106	0.05122410468828469	0.0	0.1323285360611584	0.10967714134896098	0.33782771535580525	0.07724111094897612	0.0	0.04846882573254021	0.08799440260114418	0.021309569934134055	0.0	0.07592295345104334	0.0	0.03968939923996104	0.6298249636933425	0.1134267033235991	0.1659822568497031	0.13656306240575902	0.02835741037988229	0.10674568876816068	0.14292221595592383	0.3388769989893585	0.1730755584699046	0.1233535720101426	0.08788238304603717	0.10313379778642441	0.07009095773140717	0.0971841059787705	0.07907268093861931	0.07262746963121496	0.17976725019750506	0.19718594999493877	0.13086086001520655	0.14906573110984034	0.25658403186493073	0.0906172479206187	0.34590690208667735	0.07990012484394507	0.10578613467859053	0.07194411004102015	0.05455244263447983	0.14834135901551632	0.14943483482809325	0.05204021289178001	0.381281639708606	0.08999945335910828	0.07046221377796705	0.12629542741902292	0.09062332798287855	0.12719101123595505	0.023542001070090957	0.01742719559734006	0.06764152934650822	0.09113778775163058	0.023839248558349683	0.0	0.14248672675638968	0.11403602639557696	0.0	0.0	0.24442660959514892	0.0	0.076275534702501	0.08742672046042832	0.044043858935382776	0.26217228464419473	0.0686641697877653	0.10159176029962547	0.0414957493609179	0.09486417036407187	0.16469209406609087	0.10971278303336635	0.0	0.11176905995558846	0.10826841013193439	0.05653647226680934	0.11218332526518722	0.06800605726763527	0.12241740078423098	0.15045181618215325	0.09960475672690243	0.015705158467881536	0.034500274295467016	0.06847789469512316	0.034515297436645755	0.0	0.0671705011592652	0.2112760834670947	0.045150934603634854	0.0	0.07641291212339256	0.11056792524460014	0.0	0.16214756934542482	0.11407762702282524	0.07187001414307576	0.08851341837740419	0.12387974852862493	0.11029653866732518	0.10591143567813951	0.18062739036521808	0.0	0.1002714860392763	0.080426611803799	0.3063135366506153	0.0	0.0	0.21401819154628143	0.24066345639379347	0.06538255751738897	0.1062308478038815	0.036971642589620116	0.0	0.16514021338872628	0.06496011784432638	0.09182203564226037	0.16637856525496975	0.06730223584156168	0.0	0.06995719636169075	0.13737292669876938	0.0	0.08649901908328875	0.15608217902225394	0.037988228999464954	0.08947036184523868	0.0759205351663931	0.058712323880863206	0.0	0.09849634773303557	0.05273270863158504	0.0	0.20533157083057943	0.4328517924023542	0.0	0.10677979056791256	0.04565921811219122	0.03305392069437013	0.0	0.07330123060460139	0.0490904226859283	0.0	0.15516318887105404	0.0	0.09958758639187174	0.0	0.03978792742837687	0.0	0.0	0.07555973988558258	0.11523840418824051
n1b3su0a_l7shyi35_AAGATAGTCTTCCGTG-1	0.14729993120843843	0.0715771951727008	0.15395933654360622	0.06142761860785564	0.07200257652968463	0.09559160742948865	0.07507066753642096	0.1281034927088607	0.1166099647970834	0.07865935629618123	0.07491811948524295	0.09983713127307706	0.07567640670238106	0.03035775086336884	0.0	0.06779695024077047	0.08718693469897322	0.09054561539802446	0.07340406864691025	0.07365694278381416	0.08019866471258752	0.08209499829389458	0.258159443552702	0.06964794007490636	0.06598894239343678	0.06559913880104959	0.06672582767455511	0.050954925680878	0.0193940196256888	0.06261282208987765	0.07537684365997065	0.14762278049448158	0.09815187794147216	0.1472327266461717	0.11913440895595555	0.12437375358723674	0.14135901551631888	0.05919619109653306	0.11155312913531806	0.10277585521374821	0.7246461403764775	0.09334337553419102	0.11166399143927234	0.04181523368417613	0.10450729438827118	0.18563848760477974	0.07560861423220974	0.054335442041985337	0.18050294275013376	0.13643659711075443	0.12036208491813274	0.054122822662148504	0.14504425858654127	0.15814415653902011	0.08081717351380273	0.05205677776728669	0.023006955591225255	0.18330658105939004	0.11437669065982106	0.13709484385120105	0.060094699552729954	0.03385054396290351	0.0	0.04366915305448022	0.0	0.14967217128710178	0.123581141980961	0.3149277688603531	0.03720998103020575	0.0	0.05205677776728669	0.021936864633493848	0.04861533920038376	0.0	0.0	0.14275013376136972	0.0	0.3779714132844149	0.1021440309521312	0.14851177978667257	0.13652415000729606	0.1482932049224184	0.08478906860929333	0.11470218211791246	0.3300784733369003	0.15212850207466086	0.11831716565473283	0.0947100286133017	0.08920804865272187	0.2024764962164641	0.09458930557473683	0.07309815189647292	0.040960703882052196	0.16691511649034257	0.17919685335415672	0.14113936526710033	0.12483192433117475	0.2003448070863801	0.0	0.32455858747993577	0.08154984840378099	0.1398761751891768	0.09021647048332442	0.06178840703643216	0.11062065275548422	0.12361421350185395	0.12365182619470023	0.24904309173972095	0.09378535565615957	0.1257684454199015	0.16154257727291435	0.0017388978063135367	0.03552701979668272	0.0	0.24871971260414277	0.08331165335597868	0.08671981988510064	0.03489685512157422	0.0	0.09804708400214018	0.1003031924380239	0.0	0.0	0.14749420367397895	0.0	0.07286770657557175	0.07788469046896013	0.04226736000670656	0.45221375066880687	0.09832946911598597	0.2262239165329053	0.18696867011473753	0.09100242582152655	0.22622232413564677	0.11627097104027537	0.0	0.10390001025734856	0.12100510250688382	0.03116002955489312	0.09081760044841906	0.09019761144641944	0.07694355898185617	0.07912728137447239	0.05062220611332609	0.029679287445315203	0.06506559386661791	0.06925271981451757	0.06840799649788414	0.0	0.08642099161762083	0.2014111824505083	0.07441323756758955	0.06176802806016289	0.08261955498976034	0.093688461444534	0.0	0.1386012227282974	0.09868833937362663	0.06807396913161998	0.07288258098429595	0.10247659176029962	0.11477857348643865	0.07918979410959855	0.21302736658541901	0.0	0.07952361135881734	0.08638251279222511	0.19328517924023542	0.0	0.0	0.09657570893525949	0.0	0.0916354556803995	0.10112931791715665	0.0	0.0	0.10235105278066282	0.0590855871284624	0.060871712557105814	0.1262775925697274	0.04688944014786711	0.06650615302300696	0.12007312288211165	0.10379882289994649	0.27091136079900124	0.0	0.13806774270257416	0.0800784733369003	0.08053761407629303	0.07040080045221923	0.06285000891742465	0.0	0.09580076534766324	0.05575318496666811	0.16332263242375603	0.11771000535045478	0.3299892990904227	0.0	0.15562179928151035	0.045719335581726694	0.04928363355329647	0.0	0.13050650971999286	0.11543606206527555	0.0	0.09105501240332702	0.0	0.12187147018607693	0.10888175494917068	0.054720560338537866	0.0	0.0	0.0928715479277277	0.12540426828668888
n1b3su0a_l7shyi35_AAGCATCAGCTAGAAT-1	0.24139150042039287	0.14761310266928243	0.13469769930444087	0.05504371981207444	0.09821461037780445	0.09412978674615914	0.06910332241254205	0.09451205552960999	0.12503996652120877	0.060529177238129755	0.07908007523331473	0.09422688136194465	0.07485471563535369	0.051759570017996984	0.020886590174979687	0.06853486713037275	0.04247241967948228	0.08450997995846596	0.06828733668168246	0.07214546146416924	0.0930106776467304	0.07671299069687983	0.11736604754261255	0.07751096843231675	0.07655609060103442	0.06473209279675	0.06370796717027706	0.04180042803638309	0.025296067691526977	0.05020426736272583	0.07275158412722207	0.14430052135826893	0.1114428165884546	0.11993633865658242	0.1198163296643138	0.08631256384065372	0.1276490101658641	0.04982126379292964	0.11592129106694234	0.09996514841376196	0.6835449194999756	0.09630197196262263	0.08376136971642589	0.056363569529364194	0.10608387228425364	0.2070848938826467	0.043405564472980204	0.04690775186479086	0.11922953451043339	0.1050585502299341	0.1078682108251142	0.06653587777183283	0.13949762045563346	0.12641632361880012	0.07246974100906685	0.1705536147043087	0.0	0.1987158908507223	0.10313141425383526	0.12102118592361052	0.054177726021744525	0.04328517924023542	0.016606226344054058	0.04043151212610105	0.0	0.08561634518595097	0.11271505057795685	0.2618298555377207	0.059000924169463495	0.0	0.050073962169137315	0.0	0.036401542406966664	0.0	0.0	0.0	0.11098763907752672	0.3374608270274402	0.09589977696154695	0.15658957285434946	0.14385427306775622	0.05628678437667202	0.07307074947524386	0.12657112095314343	0.36666963914154926	0.14926215001266396	0.11018680066066486	0.10458743341010072	0.09867807350012185	0.18275624856684247	0.09243801792787472	0.06936592601126941	0.01811228028456493	0.150185157858493	0.21345422469017974	0.1277350680070964	0.09881929372524863	0.29255097794423635	0.021499100150785544	0.41947565543071164	0.07771535580524344	0.1471375066880685	0.06331650169431069	0.04528318859068086	0.1064071696094168	0.12390605649032616	0.12562304637999494	0.29583899246820594	0.08602636796883154	0.05184481497253797	0.13141540107832242	0.0	0.07837346174424827	0.0	0.12351907054956814	0.07135085075503589	0.09947673869652382	0.04544914095475893	0.08036383092562868	0.0851442564925711	0.06884251828072052	0.0	0.0	0.2852684144818976	0.0	0.08666639228436981	0.08045522247769439	0.04112206680424979	0.19723113964686997	0.09458415076392604	0.13526618512573568	0.15070447654717317	0.09915777698443659	0.17045020255293128	0.11704145722792626	0.0	0.10114577355655542	0.10578458112028953	0.07019287115595302	0.08926554392043959	0.07954408597055473	0.05388385242792586	0.09941442244813031	0.07897098672742021	0.05010543543260001	0.018645319029332683	0.06661118046885837	0.03667493555134005	0.139557695737471	0.08202915997859818	0.1265048154093098	0.058662682180519905	0.0	0.07562591096105238	0.07703544842805414	0.0	0.15824635449343144	0.1089833378761723	0.07239539740110415	0.0894408305407714	0.10861690743713216	0.1035189529571552	0.09230759805423155	0.12759843845986168	0.0	0.10180726472861304	0.07974828015180052	0.0	0.0	0.0	0.11797752808988764	0.0	0.08268236133404673	0.10958275036265783	0.038683788121990366	0.0	0.1008088628709911	0.0636281008571921	0.06616043132897065	0.13626510817522053	0.07899216887980932	0.020438737292669876	0.044453361869092205	0.07535223827358659	0.023542001070090957	0.08682004637060817	0.15961323147652737	0.0	0.08258656813109894	0.07936004127205804	0.05575173889780631	0.0	0.09422688836159769	0.067236779315431	0.0	0.10461712774997639	0.08962011771000535	0.0	0.2922112665290835	0.03803031122813978	0.0	0.24273229891207418	0.05738362760834671	0.08962011771000535	0.0	0.1042365873826548	0.0	0.09355277110699112	0.0	0.07189065616031909	0.0	0.0	0.06516236572416348	0.1174052681617045
n1b3su0a_l7shyi35_AAGCATCCAATGAACA-1	0.14357372162348087	0.08150526128054218	0.0	0.06591320536218181	0.08791368625556473	0.07599078957425667	0.0696133258084928	0.09778773738555063	0.10173432442211446	0.07729777102738321	0.07609760537325276	0.07800698134994845	0.07090693165809293	0.04582542925239554	0.04654895666131621	0.05246343855894418	0.10125098728630029	0.09105950088620056	0.06700581646214122	0.07052909823121824	0.12887617186591296	0.07574161495386754	0.1154551708323779	0.06718031032637774	0.07753700731228821	0.0510880326025317	0.05413974052612496	0.0471198893369351	0.04684130109822222	0.044770472156799995	0.07162211577553527	0.1254370574987246	0.09685686340663797	0.14166462623899304	0.10731047611417736	0.08777177878301475	0.08019261637239165	0.025922565736928218	0.1031501077797374	0.09181331330594293	0.7687144316357799	0.08400276160523587	0.0	0.05876923202594358	0.09774624296532358	0.1689406099518459	0.09393392188336008	0.05155950020457621	0.0926270733012306	0.08269500375886381	0.10615262618707015	0.06377742108079187	0.10263580299062262	0.11480547275089811	0.04208060387835669	0.13407610235105277	0.0	0.15318352059925094	0.07438437145206123	0.11555163658209193	0.06844035991425285	0.0342964151952916	0.0	0.056747662425986514	0.0	0.09363749308521732	0.114402777927399	0.16956661316211877	0.14699158519383237	0.0	0.0781795864413181	0.03374902251306746	0.026512425970000555	0.0	0.0	0.0	0.03785103785103785	0.4833753726209585	0.08854282817224528	0.14557175638524972	0.09434797412325502	0.06095238095238095	0.08524673828044614	0.11029232939345299	0.2744931930325189	0.13276638194788667	0.09065531439737595	0.08321352967176122	0.08323234700080397	0.0	0.08680669560963569	0.06202570720414444	0.07809682341517547	0.13389789163973873	0.16599424464593004	0.12137084283743066	0.09712142588516172	0.20765709529754472	0.0	0.265008025682183	0.08364544319600499	0.1355193762898418	0.09228698501872659	0.05076974119219348	0.2676565008025682	0.1261622272858228	0.08555095604178987	0.21241305510968433	0.09799449052240648	0.07504831788253022	0.1320080668395275	0.005751738897806314	0.05782771535580524	0.0	0.06321180157456241	0.08393178251955698	0.08877875686464813	0.03540217585161405	0.0	0.09693583569988064	0.07594078830033886	0.0	0.08992879779396633	0.128143392188336	0.0	0.07303782359962135	0.07582201784448976	0.04826381440579131	0.29063001605136435	0.20385232744783308	0.02096709470304976	0.20783544379049998	0.0886766609262853	0.16209330174017172	0.10258539770851509	0.0	0.09829450788291098	0.08905679747006137	0.11778644041886417	0.10734456079560413	0.07626273694518647	0.05207524799232348	0.06547371341378833	0.10692279811525915	0.0	0.025932773906035177	0.053477795612627076	0.06228902183958364	0.12832174068129124	0.03141162832174068	0.11483413590155163	0.06330056487981202	0.0	0.07376766572572462	0.06756003720897188	0.0	0.12080131887352558	0.09461660962879959	0.07289058621901598	0.062219218458130346	0.10353698501872659	0.10713359674033832	0.07874358251749108	0.14156907040802172	0.0	0.12849018092463785	0.08132691278758694	0.23180845371856607	0.0	0.0	0.13402889245585875	0.0	0.07729623684679865	0.09920086522862465	0.0	0.0	0.20300254933434048	0.06010239740670844	0.027246162077622753	0.11508965441549711	0.08902832498338116	0.08121990369181381	0.0676386659532727	0.11383092562867844	0.14348136258248617	0.0	0.13820398113469273	0.0	0.08277257818464613	0.06850017985992086	0.0	0.0	0.08460479330960523	0.05305265136725811	0.0	0.09967582538633431	0.13443017656500802	0.0	0.25666895971871895	0.06673640293132782	0.04488437072706736	0.0	0.08984305332619939	0.0	0.0	0.07312288211164615	0.0	0.09406293074963051	0.0	0.0	0.0	0.0	0.1015403136189653	0.12183027683337336
n1b3su0a_l7shyi35_AAGCATCCACAAATGA-1	0.16934189406099517	0.12912430889958978	0.21361690743713216	0.06872769116881784	0.0933836172191141	0.07997974470687151	0.06911553806274447	0.1024435487774407	0.1269025075906036	0.09083307923467401	0.07835990666968873	0.0782763439981807	0.07690184616318768	0.0719757770319568	0.025186770505122566	0.048383716782593185	0.034777956126270736	0.09978447038054732	0.06395303681458085	0.07031076658633599	0.08835229255356271	0.08007561855900128	0.09691966674310173	0.06369395398608882	0.0	0.07133605982256995	0.05822537376682217	0.05258453066071592	0.019846326112977337	0.05296283517432315	0.07322303414589512	0.15863476302462454	0.10819164851942352	0.14604927859546027	0.12097368739800994	0.15326620944598474	0.11166185125735688	0.03901954854568435	0.10374295138132009	0.09834135901551631	0.6388443017656501	0.0975230687872116	0.037827715355805244	0.07643798577840949	0.10083678964901797	0.2610576065632245	0.03949304440877475	0.034752777515500585	0.12100588550026753	0.11294877786130808	0.10157398607559022	0.08074430771059984	0.11592088836323017	0.11519492762326974	0.07119720041068356	0.030466119031882417	0.0	0.33638309256286786	0.09845768946109548	0.12170876629776689	0.07386774934692979	0.027751025503834494	0.0	0.05543194317297021	0.0	0.10221635788194539	0.11894168722462214	0.1507972177635099	0.07330123060460139	0.0	0.038649167532181415	0.06502860435444704	0.0	0.0	0.054307116104868915	0.0	0.04995129714230838	0.3735381793166705	0.09750403193936504	0.1419118756464628	0.12431052093973442	0.06827180310326378	0.10375601926163724	0.1075796356695233	0.4791183639498246	0.13830485368603862	0.09706888128969224	0.08232488891990601	0.08064844150496248	0.18130398226706412	0.09038757748710616	0.07288925431418604	0.0	0.14529546456101677	0.1438693910604023	0.1809016924333305	0.10581683487112911	0.1902383924855835	0.0	0.19090422685928304	0.07811663991439273	0.13582511656347931	0.08334726680934545	0.045562393545809474	0.0	0.11278983189095548	0.08718425276674834	0.4392311808042145	0.08833137039558579	0.06522095194418057	0.15654607564719925	0.0	0.07982878544676297	0.0	0.20217075594282657	0.10120867919033057	0.09830271277572958	0.08254562748944771	0.0	0.05649874470099189	0.07494203673978955	0.0	0.0	0.06358123773854112	0.1747458533975388	0.0744234541987351	0.07821641866585687	0.059430731335665836	0.3067817014446228	0.10320432792342905	0.07731407169609417	0.2053385648891267	0.09482572948917227	0.17656500802568217	0.12171974172930425	0.061300924864327755	0.1118591582875218	0.10799218746601591	0.08063899717190247	0.12119629374846068	0.09264776435886349	0.06470031173307009	0.02517686225551394	0.02821070436148363	0.026563434362509047	0.04977954771725217	0.052542456849572955	0.0417140911522934	0.1349206349206349	0.049357945425361156	0.06684724451578385	0.0531100443076832	0.015278520896498424	0.09269144019483036	0.09757364645704429	0.0	0.13748930588033992	0.10233291606516114	0.06339020758073691	0.08986511221874913	0.10149511771000536	0.10009054615796188	0.0852866577628564	0.1136476230109189	0.0	0.13175990329548382	0.07488151972793848	0.19034242910647406	0.0	0.0	0.0	0.0	0.09973247726056715	0.1078674575039413	0.0	0.0	0.09007648003021433	0.06130904808917126	0.05510968432316747	0.09046384327283204	0.03101642427485124	0.0	0.1374175138220082	0.10442304262528981	0.2438023898698056	0.08246834314250044	0.13037894100628183	0.0	0.08074566098968722	0.07394106841831084	0.0	0.20987158908507222	0.07764774815641938	0.0558706780616893	0.0826645264847512	0.03795675573600227	0.20465489566613163	0.0	0.33814874264312467	0.03031122813978514	0.028535758872837526	0.0	0.0	0.28170144462279295	0.0	0.113997113997114	0.0	0.09340898627546132	0.1141430354913501	0.05355318838464906	0.0	0.0	0.07986068238877228	0.11181467485103688
n1b3su0a_l7shyi35_AAGCATCTCTGTAACG-1	0.15363448750286632	0.0777004934308305	0.0	0.0727368675652499	0.11476985252484326	0.11457616754566996	0.06888832696897958	0.10333049458348213	0.12980559474635525	0.0855152257834389	0.07638611461990784	0.11170012724809257	0.07482810136134968	0.05352886813560971	0.04561758119810554	0.08232566434813626	0.04425590460903463	0.09580034641927615	0.06505764683546489	0.07776979099545935	0.07092842022006653	0.08032849178026805	0.15191469846365513	0.10503156768325307	0.149812734082397	0.06386264389359324	0.05739869604687629	0.05205601012671443	0.04340487498138373	0.0447421364149286	0.07711306461655669	0.09788843679619745	0.10588106995464042	0.16821285741491418	0.1266589032616792	0.0807675470596819	0.12566720171214554	0.04975922953451043	0.12159211259294489	0.09817299149326775	0.5899606011965562	0.09301277832773741	0.0960139111824505	0.07780623185031796	0.10633150168129255	0.2266363474228643	0.012038523274478331	0.05565102445472571	0.13059390048154093	0.10325700469350022	0.135390976712625	0.06245764223292313	0.15074108492204294	0.15060984265295202	0.07624036556620827	0.03647751235325591	0.0	0.14954521134296414	0.09915492642658598	0.14361101724348324	0.07069944082501915	0.07041198501872659	0.0	0.050089698800868665	0.0	0.10854621795394981	0.12714332396106018	0.33517388978063134	0.0	0.0	0.0	0.0	0.0	0.0	0.0	0.0888175494917068	0.03520324868639475	0.34250554154245966	0.1122561260650593	0.18090535996805482	0.12748674546427355	0.10655965757089353	0.11401242951804749	0.1397967353023533	0.4206646453837465	0.16522805212886466	0.12673366366575942	0.12009444715844325	0.10372879076920491	0.17213177405793778	0.09308501634423325	0.07669654367603301	0.04359629827794622	0.16838674251664112	0.22552889968620304	0.11075441412520064	0.12593734153785466	0.3081267463289935	0.00744199620604115	0.4808453718566078	0.07914214374888533	0.26484751203852325	0.07604612537899055	0.04691753056651737	0.0	0.1213842337437843	0.10495339472276197	0.21632300283985678	0.1024893694911436	0.08732706565772376	0.21265176770794747	0.15944355270197966	0.2111931514178705	0.05954291829091187	0.2929756172131774	0.06949373571371303	0.10368756857328769	0.004161464835622139	0.009416800428036384	0.07742725439354653	0.021508828250401284	0.0	0.0209490883648187	0.2293561619404316	0.0	0.07499416937619185	0.0758289589750264	0.043195676240775395	0.3167803638309256	0.09018488793769693	0.06500802568218299	0.15766006777242733	0.09476576908143414	0.2861983744808785	0.11466117753471328	0.0	0.10945422588899331	0.10152161714233515	0.053479069530433895	0.10682862408384078	0.07402186381414376	0.07569763148177454	0.07848324514991181	0.1183227187214139	0.05315834198848079	0.050978320499014566	0.06514674117670373	0.03434019164356243	0.06224362404137685	0.07196361690743713	0.12473247726056715	0.06593880756361986	0.0027148603927630143	0.07636448128263316	0.0847591962329246	0.0	0.1571290057116784	0.10954004596680025	0.07992468298857322	0.08114480958951686	0.1227397672552167	0.13011380005762027	0.09895686553204351	0.21156094564334266	0.0	0.07098270019618334	0.08944038881075789	0.2314071696094168	0.0	0.0	0.1380952380952381	0.0	0.12331014802924915	0.10311356411819068	0.001658640984483681	0.0	0.1585308280615617	0.060977275118594285	0.1328147507922789	0.09407197047646486	0.07454967005528804	0.052969502407704656	0.05417335473515249	0.06478509006598894	0.08712323880863207	0.007205279115391475	0.16744322572974257	0.0	0.09091484246488675	0.06966372744319801	0.07340823970037454	0.0	0.09664549747598111	0.05409924370598528	0.0	0.09404211122651308	0.22859818084537187	0.20840021401819156	0.32660704731330736	0.047462742198255393	0.08429938767017418	0.16925271981451756	0.1984126984126984	0.0	0.0	0.10553366733142014	0.0	0.10739206114173451	0.0	0.02242326961428085	0.09905984865856456	0.0	0.10228114582047167	0.12510233973562293
n1b3su0a_l7shyi35_AAGCCATAGGCATCGA-1	0.18975005732630132	0.0	0.0	0.08892749034352851	0.11338808458913183	0.07777268210655049	0.06701811092299009	0.07993762599405302	0.11522904560352078	0.08225317431551574	0.07854069990664318	0.10311069700897066	0.07976889347311544	0.04482221897952235	0.05659592176446109	0.07532325664348136	0.0919004305842187	0.10683477775460255	0.07198087643901345	0.07275229935129798	0.07078884313862331	0.08125727123199743	0.13051287930902697	0.0796147672552167	0.09858212948100589	0.06630038478420366	0.06282287027326265	0.05837705046392358	0.027414185875902546	0.05691233754869164	0.07684927324341065	0.06298605148879516	0.058613039433192585	0.10395752283011853	0.1162617583635429	0.12768130745658834	0.10804494382022473	0.035615418614930096	0.11154955115629273	0.09497057249866239	0.5769249477114645	0.09291770055971599	0.04341894060995185	0.05300217694076516	0.09948025896982265	0.14548778312823257	0.08467094703049759	0.0430239511534951	0.11469234884965222	0.1291830058719548	0.1066843648335572	0.08439450686641697	0.13029577689542207	0.13264760157674627	0.039087241334432345	0.15683127183457654	0.06839664704833244	0.314071696094168	0.08677430961422662	0.11869092206170857	0.07470353934332784	0.006705903335116818	0.0	0.05685234523706894	0.0	0.07984420201140825	0.10247736829442583	0.3469876939539861	0.03190816673962742	0.0	0.14937210839391937	0.027945836934600978	0.030442242763048653	0.0	0.05131086142322097	0.0	0.034503573829416524	0.31697622869372466	0.09003014295204659	0.1415404341079071	0.10894012354686512	0.11293739967897272	0.08415524550356011	0.1146850922131821	0.3220825159027406	0.13066711832170788	0.1034708167585549	0.09842510526438225	0.10066026292863166	0.0	0.08883671583460556	0.0746587739457582	0.08491369914590888	0.14594996672278118	0.18849507613552557	0.08673368815296668	0.1324969843894778	0.2444563343439748	0.0	0.18148742643124666	0.07784911717495988	0.06336467171138119	0.07365792759051186	0.06263828822829853	0.21502140181915463	0.1460599325767865	0.029680943932865873	0.23402066098695312	0.08698381777311752	0.07674080868302377	0.08764868090710787	0.05169876939539861	0.09814874264312466	0.0	0.12864022013299703	0.06985534137374154	0.0973087431993963	0.03317281968967362	0.10909577314071696	0.09435321233074043	0.0	0.0	0.0	0.2757267701087926	0.0	0.07709319394712653	0.07620522609286655	0.05861583488052706	0.26936195826645265	0.09809167112537899	0.11995050829320492	0.15647107781939243	0.09638727507719902	0.21547045784605978	0.12109465958378222	0.0	0.09756124607379192	0.1057758811938039	0.014548141353919845	0.10740401029325589	0.09378893146876895	0.09392936897288852	0.07859223589560668	0.10894216330968777	0.09841689484782677	0.047090774867762496	0.06502288805659592	0.07399192567731894	0.26047797396112005	0.023374799357945425	0.06052701979668272	0.07192293372586439	0.029823831321958663	0.08377785926458921	0.09431897146942138	0.0	0.13879296999128174	0.10092905263299581	0.07390632718453755	0.09095397670205477	0.09977661851257356	0.09051014528542618	0.08656606994800665	0.17157125022293562	0.0	0.09545607672948497	0.08250301894856109	0.18980738362760835	0.0	0.0	0.1700374531835206	0.0	0.20064205457463885	0.11925505646589586	0.0	0.0	0.2069996537941019	0.06342863411172377	0.07774622381363955	0.11211946605205032	0.09624333219838838	0.0	0.044854645978241486	0.07258783663278046	0.21143213839843053	0.06941323345817728	0.1387254027703466	0.0	0.08837515360639135	0.08403791064236693	0.012841091492776886	0.0	0.1271067415730337	0.058166312379795526	0.0	0.1335095836087244	0.14392723381487427	0.0	0.3003133837804785	0.06942966556651697	0.0	0.0	0.1177545924736936	0.0	0.0	0.14280850235906414	0.0	0.11961377182176765	0.0	0.07724111094897612	0.0	0.0	0.06727682429929621	0.11451307350626115
n1b3su0a_l7shyi35_AAGCCATCATGACACT-1	0.12047122219674386	0.05403959336543606	0.07838416265382557	0.02067620953260479	0.10014700764128058	0.0617117633570282	0.07846906142273234	0.12084702016297302	0.12870960143563792	0.08200578769625526	0.08251850457660495	0.09385448382094597	0.08221799810979512	0.04273067756213823	0.03917721895249985	0.08267121455323702	0.0738362760834671	0.1012505554497556	0.07534720424354349	0.0762621504219355	0.08425803149789471	0.08590725367511336	0.0654284185584346	0.07166827180310327	0.07597645799892991	0.06302963895643704	0.05798520603887379	0.035309739132704326	0.01706078006321259	0.069407566309803	0.07908776854886516	0.11831970833799943	0.10442247463645875	0.16755538627563005	0.11896225974216722	0.10253416994990029	0.10684216158373462	0.04942579539550717	0.11278973373230551	0.10883561341246116	0.6501775378179873	0.1060632894794896	0.04596040663456394	0.044449617912179024	0.11122807094624941	0.26114678080970216	0.008995452113429642	0.05947817329178862	0.05127875869448903	0.0757258670784485	0.11672324656866538	0.05710718744426609	0.13480236170951723	0.15641526808690304	0.07610660419649183	0.09413653101690114	0.01698769395398609	0.2606741573033708	0.09927423970410307	0.13718695146104962	0.08440779557765678	0.0587836632780453	0.03356914967401859	0.06286784376672017	0.0	0.10084246991502753	0.11090164140462007	0.2950668806848582	0.13278855975485188	0.0	0.05111257986340604	0.020743301642178046	0.023117654655818158	0.0	0.02236490101658641	0.0	0.053669177264682885	0.31047924787892683	0.10357228799373812	0.1524831139525682	0.1499878398754803	0.038523274478330656	0.09575997036671194	0.11983572657729961	0.46538552999227156	0.1444778178846073	0.13246097657431316	0.10672296275618211	0.09055882839046554	0.21852786058243523	0.09676190906089756	0.07146915807582634	0.035649882091829656	0.15372268181256946	0.1824649689818229	0.08828250401284109	0.10906316995679158	0.31954104987812854	0.0	0.2542001070090958	0.07111646156589976	0.1320797982114194	0.0682935393258427	0.051636561596818696	0.0	0.1165613412804424	0.16800428036383092	0.2741079145573528	0.10817443476503552	0.05673665935073869	0.15667777914968925	0.06654628143392188	0.14345639379347244	0.0	0.1970496063593977	0.08600487922207332	0.09503095724832918	0.036620890553474825	0.09555912252541467	0.1132547228052846	0.07754592473693597	0.0	0.04642548462773182	0.0	0.0	0.08920168470730268	0.08477115960262027	0.05076398083698865	0.37319422150882825	0.10873313120504131	0.09262974852862493	0.18512573568753343	0.09778291794197488	0.20308797676373921	0.1293433636249797	0.0	0.09986776337128553	0.1302705242140704	0.023159825728044026	0.10193465650929535	0.0851057948781735	0.059211699661137866	0.055763628797336665	0.08032585995616079	0.0	0.030727865033084775	0.08602738640191823	0.027783452502553627	0.07517388978063136	0.04433074728018548	0.14693686463349384	0.06761051647915418	0.023561817569308207	0.09844433220789284	0.087387801407103	0.0	0.13014913374235795	0.09822858724438119	0.055625405360358565	0.09612796035031398	0.1150150481540931	0.10728176318063959	0.10058957110591041	0.15076392604482491	0.0	0.12258486415789786	0.09894697086404047	0.1317549491706795	0.0	0.0	0.1377207062600321	0.0	0.10155163188871054	0.09997052958057584	0.010861423220973783	0.010214504596527068	0.05444874579045101	0.06952233199236162	0.0870272050047331	0.1132101356820458	0.06143294907339851	0.0	0.07281077224897449	0.07994471196718388	0.25575173889780634	0.0698056001426788	0.1431420050333908	0.0	0.08654159208492863	0.08531179246281131	0.05008025682182986	0.0	0.09859448786842534	0.06079092736396107	0.0	0.23573474333553646	0.23154093097913322	0.0	0.37315600397462356	0.04075964434505023	0.0	0.45746388443017655	0.07414838594613876	0.0	0.0	0.03925288194951116	0.0	0.12358306269986437	0.0	0.0	0.0643583276007032	0.0	0.09918920031279582	0.14136294760907694
n1b3su0a_l7shyi35_AAGCCATGTGAGGAAA-1	0.15544026599403807	0.1418465013970632	0.08560727661851257	0.043690494513951496	0.08340995392375342	0.05337556370862952	0.06548077134501638	0.09409867075865262	0.11894198601434829	0.08731788797029827	0.07413309156877013	0.09803990835782252	0.07569178383847225	0.054155114548372976	0.03065612428908309	0.08941947565543071	0.10489439221381436	0.10071954044530697	0.06989606885402463	0.0719091078567189	0.058279247214274084	0.07968932203382191	0.14790185737216235	0.07413376136971643	0.08021223470661673	0.06669726357878145	0.06727524612555671	0.05223707734669642	0.021330112028594597	0.051155181523762853	0.07480837811784044	0.06870979382084687	0.06236858158421173	0.118798233443063	0.1159951893593665	0.10486891385767791	0.10497164258962012	0.03352176239328169	0.1079457005903115	0.098179863637033	0.6032394571720414	0.08573839693911729	0.0	0.05165435245201949	0.10374097354844505	0.266653290529695	0.058085874799357944	0.04836811128945961	0.13130016051364365	0.08905459495702704	0.12150228072229155	0.05944949765174484	0.13684867599710887	0.1635055306231642	0.09677092823160238	0.13901740471469487	0.0	0.2080791867308721	0.12777892741092053	0.13816786817230342	0.06592249883723776	0.045906902086677366	0.0	0.04798099014886854	0.0	0.09806295399515738	0.11512455068747958	0.3352808988764045	0.14519188676492048	0.0	0.06955591225254147	0.026011441741778822	0.027600966771830777	0.0	0.0	0.0	0.03936014048373599	0.32278529389283805	0.11025638991505382	0.16120199209005245	0.13698137068923585	0.07666131621187801	0.08943326336584763	0.13021324257279313	0.48154093097913325	0.1605638851035155	0.13971898480936096	0.08766138600041873	0.103428492992585	0.2252541466024612	0.09429679493965558	0.07476525934285709	0.019459802231337812	0.17042252531427649	0.22016398420892802	0.09219678409506914	0.12157822961031467	0.27198145175673266	0.03613989007247434	0.4546281433921883	0.07927590511860175	0.12420698616525262	0.08990993401105761	0.05265992369176708	0.1300829320492242	0.13881249836306017	0.12841091492776885	0.3273655183767543	0.0880580499497256	0.07138489424662321	0.14507963946166194	0.0	0.1356019261637239	0.0	0.1963616907437132	0.06684305168997469	0.09893364191770254	0.05837940669401344	0.1821294810058855	0.11809071078734	0.058747993579454254	0.0	0.0	0.15525236311753166	0.0	0.07789439025394082	0.07438144404436539	0.03990280418075168	0.41546281433921883	0.045122168717674334	0.1341960941680043	0.16562630045776114	0.09465155002252194	0.18731687431526917	0.10852109083043819	0.051746541313154475	0.09810322219357558	0.11075223914357923	0.06807816759662666	0.11402625969239132	0.08077212393311733	0.07578806170355466	0.10299625468164794	0.0627642865772623	0.0642998772542725	0.03288836513128932	0.06235855973683689	0.03287124860158568	0.0	0.05769573747101837	0.18843632958801498	0.06470105258486142	0.00887779164932723	0.07723335362816185	0.1035213096847672	0.0	0.15065685659423184	0.10503169892082337	0.06784690694194334	0.0858719833291093	0.10753444355270197	0.11219800798452484	0.08378362924207336	0.15040722905891446	0.0	0.06859481204050492	0.0787386509896685	0.4550561797752809	0.0	0.0	0.18801498127340824	0.16254681647940075	0.11464241127162475	0.10704486084525741	0.03397538790797218	0.0	0.14657098794574008	0.06317006610833888	0.1097049018397333	0.12046068787641821	0.12972420837589377	0.01663991439272338	0.09728910290708044	0.07254324950954165	0.20162297128589263	0.0	0.15111814596833323	0.0	0.08604730294900576	0.07433303205537066	0.059568396647048334	0.0	0.09316334007955894	0.057425202088123434	0.0	0.06068045195606332	0.3960674157303371	0.0	0.23152182221203088	0.04110531979487919	0.009274121633672196	0.13714999108257536	0.15306759407883003	0.0	0.0	0.1048202733595992	0.0	0.10980045706985869	0.053326199393615124	0.04722992363441802	0.0	0.0	0.08909021689920567	0.1273176527091417
n1b3su0a_l7shyi35_AAGCGAGGTTCGTAAC-1	0.13457349231827562	0.0	0.0	0.07255363281221369	0.08245414452461469	0.06612588855767026	0.06331127186906778	0.10142186046694164	0.11380441618929439	0.10490343292083053	0.07493941526730846	0.09509899813286055	0.07363696474259265	0.023894644681161537	0.05548619780829519	0.08550249687890138	0.04282911666539275	0.07117918582401538	0.07279638930599423	0.06920876789159879	0.07292902505408612	0.07375559104495238	0.1748070014522663	0.07790476190476191	0.1419654003923667	0.07455834719005007	0.0633973255144365	0.06057595688316434	0.030420369236539745	0.04798407864668497	0.07745764818147809	0.1925541578010875	0.12176885353726405	0.1926299752428109	0.1192264444082025	0.07826256140862882	0.15338255751738897	0.06309659509464101	0.10757441645914388	0.08244118181238065	0.7455129140522399	0.08593290243840297	0.08148742643124665	0.06679899852556169	0.0979246728216424	0.18329766363474229	0.07681246655965757	0.03341831114468259	0.13838416265382558	0.13687005167591143	0.12503596180211782	0.08953094346352773	0.122460645997015	0.1329387827897344	0.096586554451723	0.16199288704245743	0.03125557339040485	0.22043873729266988	0.09439544521563079	0.1207970769620681	0.0657843661809293	0.06613162118780096	0.0	0.04708194953604304	0.0	0.11936955319168231	0.11666864166675645	0.2559871589085072	0.06590787489663893	0.0	0.0	0.0	0.02632792752901238	0.0	0.0	0.0	0.04173354735152488	0.36421310097072535	0.10113622974811727	0.16483521144597404	0.12187363198599153	0.09662921348314607	0.0907552372720912	0.1356655794858042	0.3600707449022056	0.16040694533575528	0.11192220903994231	0.13294484378998303	0.09892346608624036	0.12955744095390964	0.08946741390326514	0.07503932831571815	0.021718883142104115	0.1624299697744477	0.2675227394328518	0.14851736081777478	0.10490203221606711	0.36317698115450925	0.02514713750668807	0.3521669341894061	0.0790529695024077	0.13574868149506994	0.08100644283930801	0.051888897455847065	0.0	0.11309664118652883	0.08507223113964688	0.45594106268263573	0.10436285691094889	0.09088129633876023	0.1644812116722229	0.0	0.07691813804173354	0.0	0.33776656730107774	0.08566945315734101	0.10973116709448347	0.0	0.04767255216693419	0.07888834012429519	0.09206349206349207	0.0	0.05622093262542701	0.052880328161227036	0.0	0.07664320698028564	0.07583647853310775	0.053375101399748014	0.2479935794542536	0.015754116877712384	0.01213884430176565	0.23815468759288985	0.09329913015105425	0.2718795383321868	0.11465341575310498	0.04998853473973859	0.11060332615318934	0.09431372804899799	0.03964432214833499	0.10544642326343771	0.07096953794578074	0.0612187481945355	0.05890454392327051	0.1032637774210808	0.019387530293016084	0.02174722826123765	0.05726968273784753	0.06997422053601829	0.26734439093989654	0.062165596575708935	0.09981942215088282	0.04345950050915618	0.03295483819828389	0.07676691850703861	0.07330345071032282	0.0	0.14440415760212716	0.10923277338636678	0.06676594598576996	0.0833431894342598	0.10628176832530765	0.10908959953903774	0.10052115880231499	0.21930919683728672	0.08582129481005886	0.13682301884549075	0.07515898139267535	0.22043873729266988	0.0	0.0	0.16832530765115034	0.0	0.04176921705011593	0.09759000638048887	0.0	0.0	0.03156768325307651	0.0664255603985753	0.030497592295345103	0.14727469783649558	0.03818279099177976	0.024184055644729804	0.050918494738719455	0.06844123417157125	0.12796504369538078	0.11075441412520064	0.1622141469987912	0.0	0.08465969164509186	0.07696694708692424	0.05254146602461209	0.0	0.09178719729220462	0.031849666681127355	0.0	0.06033424605797375	0.21187800963081863	0.0	0.41832912940457084	0.05724385449167674	0.029011354854051482	0.0	0.21241305510968433	0.06126270733012306	0.0	0.17384114013327495	0.0	0.10251858488074846	0.0	0.0766574249720317	0.0	0.0	0.07780281516236573	0.10254968128983877
n1b3su0a_l7shyi35_AAGCGAGTCAATGCAC-1	0.11858900863716273	0.0841804886748707	0.16104868913857678	0.07266357366403542	0.11336730612393316	0.08107849881525644	0.07573336655990189	0.08131644735034751	0.11483727251460853	0.09590929924384074	0.07287823098324217	0.10425070450107929	0.07057001466347926	0.016276326669585096	0.017319620315874997	0.07272159800249688	0.028051670106244746	0.07961496877893755	0.06578182801452102	0.07582194182805925	0.07441784725614721	0.07457078038659402	0.10444852098142628	0.08664954521134297	0.07865168539325842	0.06152502378869869	0.06605307984974217	0.05405753696381266	0.026603343758446273	0.057417380477340574	0.07876167958206103	0.09393158883621387	0.08002849031976635	0.11636785736957132	0.11989835089636808	0.127656987207549	0.12380952380952381	0.05512519288777227	0.10565661970156352	0.09644808340819061	0.645508050002432	0.09185382383518859	0.07150882825040128	0.07358713276888078	0.09779701370419405	0.21058498305689316	0.08811530230069556	0.038151889969470935	0.13752808988764045	0.13717482441703746	0.13150148046885593	0.0945960406634564	0.13182675790600096	0.10956057115194928	0.0855711248969676	0.20054763478425078	0.0	0.2597645799892991	0.09662511208923141	0.1224139468521491	0.07322254744594467	0.06907437132156233	0.019677783722727542	0.05212998731490642	0.0	0.07666566912424844	0.09361141334597334	0.3126805778491172	0.0	0.0	0.04541591917665943	0.0	0.06621649047065552	0.0	0.0	0.0	0.011949349028000713	0.49560498356646027	0.10821698811999239	0.1709424859436948	0.13341115813025925	0.10696629213483146	0.08803885253323455	0.13951080805013388	0.3742494500921467	0.16500481437340372	0.11732616837648592	0.09401214320608556	0.09713624610971514	0.178705189941145	0.08704296108892054	0.08008225560510326	0.04730198363157165	0.16778644758913325	0.19805359131201827	0.0828475683591	0.1223053615678378	0.42643124665596577	0.04946738654603823	0.3380417335473515	0.08257535223827359	0.13009248643277535	0.0924736935972891	0.052775577627155075	0.09650882825040129	0.11534907040525018	0.11551350285826927	0.22628308021566448	0.10252084275460628	0.03906377960493989	0.13224677943779067	0.004882289994649546	0.13061530230069557	0.0	0.1875716578766338	0.07215096463627543	0.1006946807988939	0.03629391831639023	0.05564472980203317	0.1031094373791003	0.13811307294453362	0.0	0.05930773346503684	0.12867843766720172	0.0	0.09063670411985018	0.06709933047011699	0.05208063653152453	0.2127474585339754	0.14725640568337198	0.0	0.11658046489507164	0.09245251126510759	0.1352391143723407	0.10868201843578368	0.0	0.10446277829988607	0.09913566230365353	0.11309842288975515	0.10863121778049548	0.08830422172600538	0.06758403102761387	0.08266948060955552	0.06778681026596939	0.0	0.04989468408612201	0.06124289083090581	0.012325502213142662	0.0	0.030687087569110042	0.15666800428036384	0.07199936879427378	0.03065612428908309	0.07150006457445435	0.06706051342164913	0.0	0.14327648814616248	0.10400430223675931	0.05510726876795814	0.0911079196117635	0.11960473515248796	0.1163621023171585	0.08796188515718492	0.18768206408655846	0.08250401284109149	0.08826268751362384	0.07723041907478545	0.19649545211342964	0.0	0.0	0.21348314606741572	0.15751738897806314	0.15234528268236133	0.09935537034016875	0.1254681647940075	0.0	0.04868913857677903	0.06014157437691827	0.04290653167057661	0.1088474571620639	0.06310293950743388	0.0	0.05493133583021224	0.04369538077403246	0.0	0.0	0.1448164992172483	0.0	0.0869159817468453	0.06988540353613673	0.0	0.0	0.08126293995859213	0.06613053663615462	0.0924291064740503	0.06751015012746672	0.441278758694489	0.0	0.3337919437437897	0.050471621548505784	0.08429938767017418	0.18548243267344391	0.06527554842161584	0.08948635634028893	0.0	0.0694424177570245	0.0	0.1048053167206551	0.0	0.05705530424631548	0.0	0.0	0.05499650162571511	0.10901235660149224
n1b3su0a_l7shyi35_AAGCGTTAGCATCCTA-1	0.10607276618512573	0.07912728137447239	0.15462814339218833	0.0742027455895395	0.08708254764761801	0.09648494229152335	0.06896345321772442	0.10268687019325738	0.11441231203593304	0.08195784455298773	0.07856376297352739	0.08983170722193642	0.07651544633320362	0.03708229972274916	0.07336068010225313	0.052022026038879975	0.0449438202247191	0.0731369887721059	0.06157265975134768	0.0697396771823341	0.08563053946541978	0.08215089184012823	0.11224489795918367	0.06807062600321027	0.1503031924380239	0.06265839108300253	0.05792864143885506	0.054143992483263514	0.021484558146205313	0.0498659052686145	0.07352446364854294	0.07382383316535394	0.09420208361022789	0.13662250274324164	0.11256698798007456	0.11301619728586021	0.11669983948635634	0.04727785919774195	0.11191835822505819	0.1048541878353238	0.6699742205360183	0.09240875486030714	0.05682182985553772	0.07524944963833376	0.10265013493300215	0.17424647761726414	0.13031701444622792	0.0399332766814591	0.1699732477260567	0.09533291342422334	0.10332065493799358	0.0858331847095892	0.1204565721419654	0.12281659587323426	0.07369889954159617	0.06426840399080981	0.06607811663991439	0.16511503477795614	0.10575444208925006	0.11298905034120883	0.05800697307637162	0.0922418405564473	0.03148841725620752	0.05221003887632239	0.0	0.10551278214580442	0.11400777790944445	0.2542964151952916	0.10608492630964542	0.0	0.09633965945928934	0.0	0.0	0.0	0.0	0.0	0.02048263846016655	0.3507605289306734	0.09933599710176354	0.14670244139494779	0.08436694391750571	0.10869983948635634	0.10578425319998354	0.11321338849428737	0.3623446881873848	0.1361418818373037	0.1027519947891223	0.11128945960406635	0.08190621857308134	0.0	0.09259457291566468	0.06943808005083368	0.023363652577135723	0.15215569120748623	0.2103017945714575	0.08670552786460534	0.09890392953002106	0.2985553772070626	0.030886716279974708	0.26506153023006956	0.08025682182985554	0.19773752197508218	0.06485754414125201	0.056537251081189066	0.10700909577314072	0.13079804091040045	0.0918025400580102	0.3892250072025353	0.09043593782870925	0.07098633996134569	0.13032884718277976	0.0	0.15708935259497056	0.0	0.3003133837804785	0.06442962024860799	0.09761249678862922	0.05210748469175436	0.10567148207597646	0.10225542248014158	0.11289459604066346	0.0	0.05967814956579001	0.0	0.0	0.06766816205018453	0.07668965916156928	0.03577654331032884	0.21204521134296414	0.08638012008798526	0.129079721776351	0.047619047619047616	0.09114018761721938	0.29937068460342936	0.11119942293741003	0.0	0.10470673686019788	0.11671386376785116	0.034777956126270736	0.09993672874892778	0.07609491825255331	0.06782517828569419	0.08102471117452391	0.12337976147327362	0.02650048783558367	0.02890600131390915	0.06562530963280026	0.04096502748188142	0.06759407883003389	0.02056581059390048	0.04210139111824505	0.07471651219385905	0.041812813348393874	0.09122929004999908	0.06324415168650331	0.0	0.121568307925463	0.09393623536616964	0.05339947123496468	0.08534632461303071	0.10084035580524345	0.09979112647651973	0.0712845992672736	0.14769236866615143	0.0	0.0941977290291897	0.08745011901863052	0.19382022471910113	0.0	0.0	0.15799892990904227	0.0	0.12919564829677188	0.10823798365107024	0.0	0.0	0.0947974695496176	0.06426545419540577	0.036239041857019386	0.12159937440836317	0.03385378666277543	0.0	0.012261458890672374	0.07651150347779562	0.0	0.020260388799714642	0.1581901591264887	0.0	0.085576235450341	0.08220782335236725	0.04526484751203853	0.0	0.07924052620559704	0.03768997729671887	0.0	0.15214175557863596	0.34216158373461747	0.0	0.2270885882442865	0.04160730066550039	0.0	0.17710005350454788	0.0971107544141252	0.19047619047619047	0.0	0.10637676929811761	0.0	0.10968570571392625	0.21687176743356518	0.0	0.09951845906902086	0.0	0.10300139934971396	0.11040544089292209
n1b3su0a_l7shyi35_AAGCGTTAGCTTAAGA-1	0.16409653749140105	0.13744723857083407	0.2433119315141787	0.04447473925694643	0.10603770252510299	0.06489337307956891	0.07689568567666151	0.11028870216804615	0.11504894330541546	0.09718266912902651	0.08010589570633735	0.10701792733537784	0.08100931578447249	0.0370397392869303	0.03305392069437013	0.06878678437667202	0.03941501694310683	0.08631563249731218	0.07459353803137783	0.07338070450510657	0.0851885453741829	0.07974476482565045	0.1530994420240006	0.07882932049224184	0.07780453005172107	0.06646738625477776	0.06859153218664835	0.0680339688629631	0.033426552597176945	0.052232773119048455	0.07878925924592008	0.08173752908532109	0.08474506957295191	0.11974136445665678	0.11291987002495925	0.09528673573617394	0.126446227929374	0.03584804708400214	0.11410422818038299	0.09941832211701297	0.6322778345250255	0.0955109000757515	0.08378812199036918	0.04525422828879386	0.10381017308916514	0.23481808453718567	0.06614499732477261	0.042023101375381615	0.09594435527019797	0.10463864111993823	0.1257522216953336	0.08433505736876523	0.13086836942543625	0.19271828581619913	0.10734169161135454	0.13671985648191862	0.001203852327447833	0.2814339218833601	0.11120743172577334	0.14128720678099743	0.07271722671590485	0.059158195113251294	0.0	0.04524828983865163	0.0	0.12257982606487654	0.1285150512961387	0.4197110754414125	0.0	0.0	0.03074937840304661	0.0	0.018025497684544565	0.0	0.0	0.0	0.06365669287017602	0.3902774592983261	0.10919775792144969	0.15159359326969746	0.12213142662580864	0.052605671482075976	0.11010412808165618	0.1363603498434959	0.3672195469948279	0.15099573880043116	0.15113871635610765	0.10925628678437667	0.10215839026945563	0.10700909577314072	0.09143724822903887	0.07759265029642799	0.08667736757624397	0.16630076783543488	0.22113285034633348	0.09326687505280054	0.1216054602605458	0.3608584507460912	0.06250304003112991	0.20155163188871053	0.07762618155876583	0.1726668195368035	0.06894005261280542	0.05674986740685185	0.19435527019796683	0.14292823281587327	0.14674326265100954	0.31637650738774337	0.10863079708524451	0.07307738504711676	0.14746676544429355	0.07637774210807918	0.07188871054039593	0.004586104104563174	0.0	0.0746314812905886	0.10260796244288152	0.049075560311515366	0.0830390583199572	0.0814709634934354	0.11774567504904583	0.0	0.0	0.28830033886213663	0.0	0.06884251828072052	0.08079996529434731	0.05771094229645465	0.4757223113964687	0.05808215920575471	0.07768191546281433	0.06753462933238213	0.09627415958407341	0.2684654386099009	0.11167289161551652	0.0	0.10803344450081366	0.10496243806739833	0.07505923717801727	0.10036349121421352	0.08160529438360194	0.08020909476836048	0.09082892416225749	0.0860387649079204	0.004500676675164448	0.04608841118583687	0.0628064126191467	0.04863076997908459	0.07615480649188515	0.07051453540217585	0.1792736757624398	0.058667613475255995	0.0	0.08218886644157856	0.08940809761360836	0.0	0.14405922980610714	0.10584352107036016	0.074306101571681	0.08999652689776877	0.10930310326377742	0.11088200189323785	0.09187772372865434	0.230505518895032	0.0	0.07909755662564652	0.08248231285417774	0.40369181380417335	0.0	0.0	0.12188336008560728	0.0	0.19311574817192795	0.1089475626818654	0.0	0.0	0.05422843294621219	0.06422448627798635	0.04988270156809483	0.136621805161131	0.03659386805454221	0.005510968432316747	0.08863920099875156	0.08016764758337792	0.08257535223827359	0.03673978954877831	0.14034540158135664	0.0	0.08881423211495564	0.08221412096864392	0.014731585518102372	0.0	0.09385177495521901	0.05002132951571154	0.0	0.06118402417146634	0.22017121455323702	0.0	0.24497439425208287	0.026127052260116267	0.022798882349444147	0.276796861066524	0.1126270733012306	0.0	0.0	0.15466057039090747	0.0	0.11492832187893594	0.0	0.01663505034291551	0.061912405411602846	0.0	0.09589661275054534	0.12354705661792276
n1b3su0a_l7shyi35_AAGCGTTCACTCCTTG-1	0.12945234273484674	0.0	0.0	0.038838438253552925	0.10105087087742264	0.06419112588855767	0.07579383402840383	0.10331348824796807	0.1271121547600835	0.08034695493919851	0.08275116762298866	0.09793172172041777	0.07770914580797585	0.03244321221849312	0.0	0.08522605671482077	0.04443425310198986	0.0869232265156851	0.07451946587502949	0.08254324753992826	0.10785818968525368	0.08569021542905284	0.18883283650538868	0.08115783841626538	0.07611021936864633	0.06276812346414715	0.05145663117933482	0.044219551344791136	0.028335346648795043	0.048054918001363446	0.07247805875506695	0.06685579902198664	0.07623205297291034	0.12445701952462569	0.11564469165262292	0.04640303516708011	0.12854360620652755	0.06681089631749133	0.11839807823994257	0.12013194516029276	0.7124373753587236	0.10763238336350343	0.14146602461209204	0.06028859781325688	0.10730554318832429	0.19096664883181738	0.0	0.03446322349164385	0.13401819154628145	0.09776432262565103	0.11809492063932975	0.10855478271208609	0.13563402889245585	0.16308695762949374	0.06981981981981981	0.15916029333081547	0.026841448189762796	0.26035313001605137	0.09588872545455562	0.13155313377075648	0.07485740863136765	0.062100945247012665	0.015615401383191646	0.04693689884356283	0.0	0.13250990740992646	0.10974895953404362	0.3052541466024612	0.12802179094313926	0.02126805778491172	0.09788184936896106	0.013088035559945673	0.02981494806368886	0.0	0.01776350989834136	0.0	0.07138055452662194	0.4688527096231751	0.09980052587830757	0.15693920053419716	0.15376234252638746	0.15935794542536116	0.11242540231304277	0.11981732206451308	0.44579692051602166	0.15130340289960464	0.11736804150091888	0.10678577244283155	0.08875480070256234	0.215317587709241	0.10095808428282858	0.07575563172461829	0.025682182985553772	0.14644686637013302	0.18728037829161426	0.09380192053166625	0.09711480221348388	0.15712502229356162	0.07218249914879128	0.3719636169074371	0.10914927768860354	0.12680577849117175	0.08151083467094702	0.051888313345062276	0.2850454788657036	0.11106496499754927	0.07163977359128157	0.2200683211919167	0.10012473351256529	0.07082255052903987	0.14782071860723547	0.0	0.11116104868913858	0.0	0.1443094091569212	0.08186359449115865	0.10392252014471846	0.0	0.08892455858747994	0.09171914228094004	0.019154628143392187	0.0	0.0	0.1157481719279472	0.0	0.069265067017876	0.0886353448151201	0.052831426155094154	0.32136169074371324	0.26758218893050356	0.07687934724451578	0.2974852862493312	0.09444334394411837	0.24036281179138322	0.1288243591614378	0.0	0.09170208224175738	0.09709117957953255	0.01992407449871334	0.10670335549950317	0.08172375463722535	0.06422806501932946	0.07969700572696828	0.07510485165432611	0.0	0.0697997304454423	0.06515367695142976	0.04228804902962206	0.22320313893347601	0.06521981451756732	0.10597244515783842	0.050195649118654345	0.0455184987020193	0.08096079869375104	0.07638717755739528	0.0	0.12696330457124388	0.10215772232149167	0.07161758862370118	0.08305032243530173	0.11455290262172285	0.1254630201259415	0.10366608260938821	0.1245665140796227	0.05746388443017657	0.08978855795335196	0.09714802538401522	0.23207597645799893	0.0	0.0	0.29967897271268057	0.0	0.22985553772070627	0.10172301811429373	0.028731942215088284	0.0	0.08913228212633367	0.0590869303388696	0.06844466395028193	0.11131689783375176	0.07810042641503316	0.08721241305510968	0.04967005528803282	0.1265382557517389	0.26092384519350814	0.0	0.12795389691457107	0.0	0.08864931109932653	0.07918446373026453	0.0	0.0	0.09241602112266499	0.06692406692406692	0.0	0.11619928870424574	0.29681647940074907	0.0	0.6309714897194832	0.0568380615723123	0.010760359074965817	0.0	0.10825753522382736	0.09162653825575173	0.0	0.15295815295815296	0.0981808453718566	0.1141430354913501	0.0	0.04747312612481152	0.09019338072307574	0.0	0.14614458575132733	0.131242723872999
n1b3su0a_l7shyi35_AAGCGTTCATCGTTCC-1	0.1647940074906367	0.13554485464597824	0.010834670947030497	0.06476982050323593	0.11680614211431273	0.08840671099900635	0.07716320841609436	0.10561457626098707	0.1310792620095855	0.08984736820909348	0.07706943529506366	0.1189022662524664	0.07873054250141845	0.0394048835060071	0.020351544696113985	0.08657481719279472	0.07187444266095952	0.08663303235765624	0.08716135360752976	0.08207940358530696	0.07456324004931723	0.08252524337357219	0.11950622945807536	0.10939753879079722	0.12310504726235064	0.06447618406846019	0.06356841024728004	0.05387483850761461	0.018235673743608412	0.05091432771785602	0.07827692643140889	0.12635783343909815	0.10787130281870137	0.14147418632278658	0.12361124224970887	0.07872464614037648	0.1631717495987159	0.04374190646784687	0.11940486649184111	0.09877970361425675	0.7822364901016586	0.09888150016560932	0.08788121990369181	0.08622809274666209	0.10695234482704752	0.15016943106830746	0.07323434991974317	0.024996065842067164	0.1104975922953451	0.15079477958158088	0.13460791880536052	0.1182212710302598	0.150880947687571	0.16428444036790746	0.09504287594175234	0.03263777421080792	0.0	0.12439807383627609	0.11450718955710538	0.13468772586897956	0.06399563570746651	0.07699304440877475	0.0	0.04513539661101373	0.0	0.14211805461091312	0.1465593702981532	0.3165329052969502	0.13989007247434213	0.0	0.03827148837062915	0.0856484339630407	0.0	0.0	0.0	0.0	0.03664375574487934	0.45899258579836427	0.1149604415990955	0.17844221175560965	0.14276958996060118	0.10533975387907972	0.10749310614479154	0.15414765414765413	0.40178942987931754	0.17304344538211208	0.1323051155000349	0.10633214692814107	0.0992618613419837	0.26385385614920126	0.0950405206940079	0.07073539804445096	0.030755206785169333	0.1660206971251093	0.16704987491504344	0.17149615612063868	0.12504535375190523	0.2367873491468997	0.07052872221411548	0.47415730337078654	0.0794988407347958	0.21226018497286556	0.06378466648831817	0.0468053812958381	0.07865168539325842	0.14600755050193254	0.047956971079383855	0.34345804008725356	0.10963794151605054	0.07614570707897926	0.12333209861299749	0.0036115569823434992	0.17431781701444624	0.0	0.0	0.0948421288592405	0.11585308280615617	0.03590749658165388	0.03210272873194221	0.09619500349837429	0.09266987693953986	0.0	0.015351689508992879	0.09934011057606563	0.0	0.07622614588906723	0.08229924949026073	0.047790410111126724	0.43265115034777957	0.06271922002259081	0.04611423220973783	0.256524582367279	0.10189737904964961	0.2303752961858901	0.1189798328215732	0.0	0.12274165065688615	0.10339645129998651	0.020306249840760276	0.11334046727305154	0.07273262138720905	0.11540403469506176	0.10393258426966293	0.11087523084623484	0.001133037484656784	0.024842364765562036	0.05492241840556447	0.051675665158811224	0.11494560370964865	0.023430533261993937	0.08657704654895666	0.06287647353250833	0.02603887997146424	0.0792697551705688	0.06746013245150734	0.0	0.17656663760582086	0.12068241012750235	0.06217276775523662	0.09608665859405068	0.12113931246655965	0.1132825040128411	0.1035353844771462	0.23427065374630918	0.0	0.1472266809345461	0.08798599274127156	0.21976993044408774	0.0	0.0	0.12199036918138041	0.0	0.12527198145175672	0.11370717847915468	0.004173354735152488	0.0	0.20476505208825102	0.06432545092692711	0.04634316993867556	0.14885239604340728	0.08134312628694651	0.0	0.0	0.07606563224540752	0.11895844480114143	0.015052612805421793	0.16421685195093436	0.0	0.0963970445016613	0.07454060148784963	0.030247904405207776	0.0	0.09657570893525949	0.047369600740387256	0.0	0.0754414125200642	0.19168004280363832	0.0	0.2641595964228388	0.029117896369506013	0.0	0.1100410201533797	0.27612805421794184	0.0	0.0	0.14754284417205765	0.0	0.10401311760078417	0.0	0.11620214991001508	0.07360697087823893	0.0	0.10469913981149936	0.11739614008923042
n1b3su0a_l7shyi35_AAGCGTTTCACTTATC-1	0.1470324084690056	0.12204981867903217	0.0	0.06290082602226668	0.0740232822702551	0.07296204998853474	0.07183596336282191	0.09534536596979937	0.1123405285213237	0.0914831882573818	0.07783564162821717	0.11044310155634206	0.07917746516191533	0.06905734714723478	0.011969165527217962	0.06629213483146068	0.05877856760681801	0.0996998304177889	0.0899480488099553	0.0821878308027248	0.06265847814455533	0.0781222743444566	0.10807918673087212	0.06796361690743713	0.07214196540039236	0.06599361469677019	0.06887991891789139	0.042633989742786677	0.027651370985090434	0.061909428968128954	0.07339467699508855	0.12431719486854056	0.1001318870065739	0.15011199680786427	0.12469611610391518	0.062405759034972516	0.12835527019796683	0.0609486588968758	0.1065087291679052	0.0906666470319702	0.7111240819105987	0.08878896401896832	0.08528624933119315	0.07042587169527731	0.10287982370837287	0.20126627429998217	0.006019261637239166	0.01253265351084254	0.08066345639379348	0.11570527798660354	0.13740285353179618	0.050282385113845786	0.1409056348737011	0.1622607309376399	0.0664287883389007	0.09564724766311018	0.014401640806135188	0.045211342964151954	0.12520996340438068	0.12331859611575756	0.05064397794073934	0.019154628143392187	0.0	0.05381859631981762	0.0	0.11374704137987322	0.13389782426808292	0.2513429641519529	0.05666618026168588	0.0	0.04025430396877852	0.1472609787216529	0.02763786646002841	0.0	0.0	0.0	0.028961051432961547	0.2752426813421998	0.0996462705919789	0.1583946696624366	0.11351719441607082	0.19464954521134295	0.10192863316458822	0.13012122000886045	0.33421021342369656	0.1550549366880115	0.11977341987112383	0.0909228371368088	0.1040458962572028	0.05289306733929527	0.09434605423215242	0.07546963405973249	0.016328795355012582	0.154125220718808	0.1646204792272208	0.18245050829320492	0.11457774461035515	0.1117650555852803	0.01186828153120288	0.3188871054039593	0.07789370429819868	0.13299701903233205	0.05343209381130729	0.05730886142789386	0.1921482075976458	0.14087036558946672	0.06806341696938976	0.3979915215870272	0.0947875306243136	0.09766217883622148	0.11464789891756184	0.06868646334938469	0.0687426431246656	0.0	0.0	0.07775667047907023	0.09153083757673437	0.0	0.012734082397003745	0.1193768778038441	0.1383270911360799	0.0	0.0	0.09381130729445336	0.1469234884965222	0.07225309023061832	0.08338293349529305	0.049165008518811656	0.3352059925093633	0.15516318887105404	0.1368378812199037	0.16229712858926343	0.09652577258341624	0.15414405462559555	0.10554056669284974	0.0	0.10287843378604279	0.09613636264773563	0.044765471731763866	0.07695525151383899	0.09348685782202926	0.08533096205196221	0.07832966728097815	0.09984639016897082	0.04025430396877852	0.026366228471192202	0.06332362324871688	0.029787441023396078	0.1349206349206349	0.07681246655965757	0.0014044943820224719	0.06444462525858477	0.0	0.07511162155679785	0.09941633420583489	0.0	0.15692204903406637	0.11325718189190735	0.06272109878775362	0.08911229384322229	0.11007524077046549	0.10193953986088818	0.09180012171263566	0.2217664427402255	0.0	0.06863444503893942	0.07877840669088451	0.0	0.0	0.07267701087925807	0.1139111824505083	0.0	0.07469234884965222	0.11155269053484519	0.06639914392723381	0.0605087796099032	0.068391401504422	0.06581596674211032	0.08885870683623492	0.14146465270060776	0.032897190200560984	0.0	0.020911360799001247	0.0	0.28901373283395754	0.0	0.12904751996512295	0.0	0.09057978741301957	0.07736470453095858	0.0	0.0	0.1045977562984158	0.07333738232614637	0.0	0.12661693891039563	0.20331728196896737	0.0	0.13750668806848582	0.04441178061933017	0.01361393496224957	0.2628856786160157	0.07677902621722846	0.006821829855537721	0.020034480708638013	0.10220989996270895	0.0	0.10619201081704348	0.0	0.08030546232793424	0.06000152870136819	0.12466559657570893	0.08972301107132567	0.12079108089016963
n1b3su0a_l7shyi35_AAGCGTTTCGCGGACT-1	0.12334709164564703	0.20831103977171392	0.0	0.08623027477883566	0.10267678577921842	0.07747649621646412	0.08663400201802542	0.09705384859913582	0.11022665368311223	0.10412867172562715	0.07637842693094644	0.10074751814702049	0.07204385401498994	0.06677732379979572	0.022531359610011296	0.08676877117888354	0.06132640322046422	0.08349228516815643	0.07669344770649592	0.07679335515468014	0.06072184613953056	0.07741729445486438	0.171482075976458	0.06253611556982344	0.13995897984662029	0.06156627355241363	0.05821656452583565	0.05981253833405108	0.02860011142184199	0.06254448294771722	0.07296962570502544	0.14967586198315228	0.08710676713253111	0.11885717913141261	0.10365862381724907	0.05097524198647794	0.12148528624933119	0.05286869673777343	0.1042658867773308	0.09039716082289014	0.5687533440342429	0.09592787512374092	0.01765650080256822	0.05896527922430658	0.09756756901891406	0.17014446227929375	0.06848582129481005	0.042419664495011486	0.13769930444087747	0.06984036681092576	0.12152410581599066	0.11988585696450865	0.1217660255507683	0.18226124050476264	0.07466776567900163	0.18487394957983194	0.020955947922240058	0.1615302300695559	0.11854706256303563	0.11597814761623158	0.06439429704466056	0.14701266274299982	0.0	0.04265174560297983	0.0	0.08621033635316629	0.09678936803588037	0.3250936329588015	0.0741281190719393	0.0	0.04399962232083845	0.09947730172449273	0.04538661648309072	0.0	0.0	0.0	0.06945987844864249	0.4024306351754185	0.10294468934307521	0.1468678631568168	0.16411790456734276	0.1507972177635099	0.08780178622875252	0.12180961057365551	0.27855062124725044	0.13952670488124114	0.14025170400353595	0.10593900481540931	0.0944845495113158	0.07612932813574869	0.09316275646402827	0.07747016299539349	0.03018052830786913	0.15234943187806987	0.17601550185819848	0.09518177466137254	0.11335972498515194	0.2781047500148624	0.0	0.24430176565008024	0.07914214374888533	0.24505082932049224	0.057472801854824326	0.0485022231256469	0.0934991974317817	0.15884115884115885	0.12801667089070992	0.320039511050747	0.09442972931336935	0.06986165252617901	0.10141992838622052	0.0	0.11176029962546817	0.0599250936329588	0.09202782236490102	0.07699255354136295	0.09288931146014716	0.08468580940491052	0.04483681112894596	0.11839939087130098	0.05767790262172284	0.0	0.0	0.12466559657570893	0.0	0.07262625015434004	0.07860541118968085	0.04385523691172736	0.32771535580524347	0.0831103977171393	0.07019127875869449	0.10819808572617562	0.09513859038967092	0.18217024637570384	0.10553332236334866	0.0	0.10535683097830155	0.10763549048010544	0.12298402507070244	0.12396706497830093	0.07362502196450536	0.06842051057907997	0.06407665021897231	0.0911562160202972	0.07493784030466119	0.04015550182525008	0.07160394744664407	0.053601828882727756	0.15730337078651685	0.05664794007490637	0.05383895131086142	0.04617664390874146	0.0149812734082397	0.07819216896367226	0.10407855622084723	0.0	0.12328425581149018	0.10290077093659879	0.08735009970204126	0.07731876507748772	0.10475421348314606	0.102009507346586	0.08653747973157871	0.1942215088282504	0.0	0.10185680597665617	0.08315236206842287	0.0	0.0	0.0	0.05543071161048689	0.07704654895666131	0.15277331906545388	0.0973625405218267	0.0	0.02529305900092417	0.07050011015642212	0.05753014947693148	0.06988517100876651	0.1157961888298967	0.07404705157514146	0.0	0.01172641341180667	0.0	0.24451578384162653	0.0	0.12811738303311337	0.1688960228286071	0.08627738672224694	0.07378387991604522	0.01651507044765472	0.0	0.10292065042919953	0.06558283805474817	0.0	0.015925471312120354	0.0	0.0	0.1764885729572728	0.049137013724818296	0.057130967243326794	0.08685571606919922	0.10990725878366328	0.0	0.030913738778907317	0.05311542390194075	0.0	0.0949629684931488	0.0	0.0	0.0	0.17990904226859283	0.0581347491459851	0.11129928983596152
n1b3su0a_l7shyi35_AAGGAATAGTAGTCTC-1	0.15233509133990675	0.1430354913500981	0.14138576779026218	0.09235764492036617	0.06936371144945379	0.08948635634028893	0.06454383097449128	0.09244513167482317	0.10635870387863453	0.10276516873109842	0.07423603590946024	0.10550920211986932	0.07676660622269327	0.05536504693808065	0.024057230049739413	0.06735553772070627	0.05872761089454508	0.08776761090606072	0.06627012892870088	0.06969122469280678	0.09121362272314885	0.06936298936715433	0.11805396315829703	0.07085928303905832	0.07628856786160157	0.06414898934074068	0.06333287896195613	0.05996098082971199	0.016233390147440883	0.048811648990164165	0.07081159812471265	0.15634526609180385	0.10891413031254153	0.1699902966328409	0.1074549670055288	0.11270003404834865	0.13396682718031033	0.025914811454625816	0.10709716910299516	0.08937566573892726	0.6473563889294226	0.07554581163789166	0.0436864633493847	0.07875379330907249	0.09714993087368631	0.15494025325486	0.05564472980203317	0.04784565511597898	0.059304440877474586	0.13565773343898788	0.12973430924570492	0.06180369775875394	0.1075741788929252	0.14652238637563103	0.10836840050323196	0.13234507286060493	0.0	0.08828250401284109	0.10057736440698505	0.10710061671031511	0.0885570208108212	0.006527554842161584	0.0	0.052723189911040136	0.0	0.12456130805016731	0.12447168747598579	0.30416265382557517	0.08103506979911475	0.0	0.04236301262077865	0.07992756307363048	0.04686260401099611	0.0	0.05115034777956126	0.0	0.05476670645209971	0.3965451349078957	0.09391120595607573	0.14470829114472464	0.1289751447054818	0.17339753879079722	0.12950076141087377	0.1320089971775365	0.3541109327626182	0.14739907296766885	0.12401423686230721	0.10179821806592691	0.10091517988453103	0.07016739279981656	0.08244697953661514	0.07336232878326468	0.12983770287141075	0.14333697726408057	0.18046939395254002	0.12596096984033117	0.12059351042087546	0.2289400154568694	0.08371029719344326	0.3487961476725522	0.09358837167825931	0.13712451272643889	0.08232454967005529	0.06760848689605865	0.14600053504547886	0.12090157033977258	0.0474500858888795	0.3666707824011195	0.10546773410724432	0.09862307683908235	0.13819813145655843	0.05203317281968967	0.12930979133226325	0.0	0.0	0.10129212665033714	0.11412864074294468	0.04405207775994293	0.18806848582129482	0.16784994032185044	0.024968789013732832	0.0	0.0	0.12002853575887283	0.0	0.09799838114444856	0.07790609228811476	0.06426833147176957	0.23839620117710006	0.15569823434991975	0.10018726591760299	0.3153795850425064	0.09020914594859848	0.2755738999719738	0.10468366600329307	0.0	0.106365932295955	0.10682422233532127	0.05429437692680068	0.09470092656288483	0.0876665106939994	0.10943815200817891	0.12438321146186315	0.0979651012271527	0.07005948446794448	0.048851684038712914	0.0657273646037691	0.039398803443747264	0.12065275548421615	0.08334448011414304	0.12433119315141787	0.06369753410606722	0.013316687473990845	0.07280193169867714	0.08740334214715305	0.0	0.1444872661891997	0.1129227784676163	0.05579570200261605	0.07617733472257422	0.10570391920813269	0.08166646087994403	0.09802053594402853	0.17347363414779146	0.0	0.12318926738402394	0.07731158696476817	0.18686463349384697	0.0	0.0	0.09438202247191012	0.14200107009095772	0.1233458177278402	0.10339396228358555	0.0	0.0	0.12110911780442514	0.0672411129841434	0.0	0.1218257398032679	0.017526792807691684	0.0	0.006331371499910826	0.13866595327269485	0.15159621901194936	0.027751025503834494	0.1421945286645661	0.0	0.08597716412626694	0.07398263268573686	0.10939896557874086	0.12212413055109685	0.11254928815688464	0.04928021922403945	0.0	0.0	0.43124665596575706	0.0	0.0	0.03660552720014909	0.07805719041674097	0.161227037631532	0.14887640449438203	0.26417870518994113	0.0	0.07458209705400716	0.0	0.09062730280394247	0.0	0.10292329393452988	0.0	0.0	0.1016329176441536	0.09936468615580356
n1b3su0a_l7shyi35_AAGGAATGTTCGAGCC-1	0.15379691202323625	0.2053385648891267	0.0	0.0699443699289782	0.11803726617733382	0.08111193915768554	0.06842046756622715	0.09040175505382506	0.10809537570148833	0.08620177159503002	0.07477169993801248	0.10888212293093055	0.07713427748948934	0.06292864438931854	0.02041099419376573	0.10231184233993222	0.08257535223827359	0.07790604762610095	0.06995647721454173	0.07785251475806697	0.08126875567031894	0.07509117634729365	0.13513720094779486	0.08826324237560193	0.07865168539325842	0.06607170890962857	0.056974925190998255	0.055334794920982915	0.02394466416243319	0.05568389979814951	0.07787491227233392	0.08050568019211865	0.06668302474500142	0.10693654723363351	0.1027268244717022	0.10248552945182159	0.14335794542536115	0.07271190514961888	0.10413873090735347	0.08941297166222431	0.7025147137506688	0.08670408877902125	0.10112359550561797	0.05074763415959059	0.09905041632005873	0.13933476012127696	0.08082530765115034	0.03686778082019324	0.15531300160513645	0.07691109440504974	0.1165460003531697	0.060329350216990665	0.11352444782367904	0.20438737292669876	0.09369803190027909	0.06637711264280993	0.0	0.32172284644194754	0.1207096157180329	0.11503536462880047	0.06592249883723776	0.07287319422150883	0.008382379168896023	0.05842669261158298	0.0	0.10426131983930499	0.09986677726667169	0.42461209202782235	0.07904080937788803	0.0	0.12485443615648506	0.060871712557105814	0.04029445951181713	0.0	0.0	0.15366506153023007	0.07463198474434429	0.27432546052128715	0.10352410158048497	0.14480342380631234	0.14501191692202928	0.09671482075976458	0.10485738980121002	0.13634260263473746	0.2741216336721955	0.14279861416487585	0.16577569963012073	0.12302789215344173	0.10861311169564596	0.0	0.08739135863039821	0.07980993229448972	0.03487703862235698	0.16279637052451523	0.24762483189449483	0.055222325476612884	0.12907254613203334	0.23553890969621308	0.08220244175300355	0.135741037988229	0.07793829142143749	0.13062753191164106	0.09815019172462992	0.055258048462503595	0.17857142857142858	0.14175711928520918	0.10954352172566247	0.3088858706836235	0.09840281470364609	0.07115012939365152	0.1263201218257398	0.08701177100053505	0.10140181915462815	0.0	0.07032026293663533	0.07514689207298217	0.08951069322424554	0.05409904286308781	0.10850722311396468	0.12261801868543441	0.03670411985018727	0.0	0.0	0.23461744248261102	0.0	0.09954040965276921	0.08301968099720909	0.05478791734163763	0.5038121990369181	0.15385529992271565	0.13198903156768324	0.15807621425598953	0.09629016128797899	0.18851435705368288	0.10510797673121364	0.0	0.09947548909532958	0.09299351420480496	0.027185405997605036	0.11805183996195232	0.07934862655207611	0.08080191511114125	0.10331331866912391	0.1095721362122232	0.030686431876121235	0.049495093158867874	0.06201078017557418	0.036898681842502064	0.2834849295523453	0.06933297663634742	0.20756420545746387	0.05626114164404435	0.025880347977726256	0.06944233039980813	0.10538841859649356	0.0	0.1412422289397137	0.10031871380450987	0.07263574514443208	0.08023617095172388	0.10673588817549491	0.09823640778696958	0.08716544341383521	0.18476903870162298	0.0	0.1344549471890296	0.08312751475516286	0.2485286249331193	0.0	0.08979846620296059	0.2023542001070091	0.0	0.1398608881754949	0.11464136216284267	0.01803103263777421	0.016780971837151614	0.09674881188430429	0.07139342408958319	0.014363913240317735	0.14638981492914077	0.08894725748658333	0.0	0.09082397003745318	0.12832174068129124	0.13857677902621723	0.09316925271981452	0.15835983790103642	0.0	0.09390759020539775	0.07619939361512396	0.0017478152309612985	0.0	0.10834452857840743	0.04704965800471418	0.0	0.05894942246561546	0.22445157838416266	0.0	0.1159519987770389	0.05799532286087014	0.02797098864514595	0.0	0.06683609773497413	0.0	0.0	0.08495873664412991	0.0	0.1004309397306523	0.0	0.037112700034048346	0.0	0.14138576779026218	0.10741037988228999	0.1037475652622074
n1b3su0a_l7shyi35_AAGGAATTCGAAGGAC-1	0.1382997019032332	0.19041674097853872	0.22177635098983414	0.04138906601581682	0.11604772813456134	0.08702610257586181	0.068986662953109	0.09389328655282887	0.10009357225016169	0.07952425060072758	0.07961167450678394	0.0858104025499664	0.07481686422343689	0.0429677999902719	0.009868616610189644	0.08129570180131977	0.07615480649188515	0.08809911742686452	0.07007154075838382	0.0721194625673497	0.08741014725382092	0.06969587149532816	0.08025682182985554	0.09289245585874799	0.1514178705189941	0.06537486824104599	0.061908563787713984	0.06975492307090005	0.032488844025969014	0.05275698434366921	0.07247059602249332	0.1919071260592034	0.15505754294847546	0.17954856671291636	0.09432298625953615	0.10316649642492338	0.08298769395398609	0.04676607656578345	0.08978800749504037	0.09766396198722763	0.8244564424339705	0.08632315628361512	0.03838951310861423	0.09491951854075535	0.09829324885863473	0.11534688781879793	0.13265783841626538	0.049702577660277594	0.1094275013376137	0.06438154838097947	0.09466998143544303	0.07812852981392307	0.08746679432664058	0.10022821327567945	0.08000375977904067	0.14093727378591886	0.06215444979489923	0.1054039593365436	0.06996791591396767	0.10015734561121906	0.08318558384652237	0.05609060103442126	0.0	0.06350962466080716	0.0	0.1270778355143238	0.12364936925678952	0.10093097913322632	0.07043144121795807	0.0	0.04107260881880842	0.0	0.031124886994704896	0.0	0.0	0.0	0.024927631669204704	0.3936406023083391	0.07531007516199009	0.12673427750985108	0.09266501288973199	0.11850187265917603	0.10239618059842778	0.09705422626770942	0.29521134296415197	0.11898158003643282	0.07233814874264312	0.1116035080373136	0.09691158303429613	0.06481693801115952	0.08073526390352487	0.06524965443161092	0.029328418841527457	0.11029365263401986	0.11133284166992032	0.13640843682239306	0.0854328532643294	0.09303846382498068	0.03949608443990466	0.23996789727126805	0.07923131799536294	0.2581212260184973	0.07104958088104156	0.052380134625853676	0.0872792937399679	0.13392599909453842	0.015262876291853229	0.1591966086348109	0.12183383110784231	0.08173638636835151	0.1282709799563732	0.0	0.15544141252006421	0.0	0.159902163112436	0.1146764447455098	0.11962841054895959	0.046103085428928124	0.021562332798287856	0.10998271391529818	0.04376672017121455	0.0	0.05354570523109849	0.16283217406812914	0.0	0.08792580702693062	0.0692071204430755	0.10001405418999786	0.15071562332798288	0.07758159443552702	0.04420813269127876	0.37447238570834074	0.09442550296390181	0.17376238885067136	0.12748208839530858	0.07689367881984255	0.1205792906904859	0.09715860400979612	0.046956610359499606	0.09754388646844506	0.09607521436370062	0.05480825025056707	0.04463171036204744	0.08741089766823729	0.04475498064394297	0.016241000738227308	0.06094663416760795	0.03301717009582178	0.0	0.06130729445336187	0.05400615302300696	0.047162902855959345	0.0368586885440818	0.0688115763546798	0.06130155918024816	0.0	0.10649849399635518	0.09127446823546038	0.06946532893219175	0.07215041348690077	0.09460573836276083	0.08916327118574309	0.07551084590281777	0.15906703921685195	0.0	0.15316172245011198	0.06180520700296677	0.2334135901551632	0.0	0.0	0.0933119315141787	0.0	0.09124308899589799	0.0872910962137664	0.0	0.0	0.19469360778019074	0.06873700164095538	0.05434827344939704	0.07758845399294838	0.07876517988877539	0.020438737292669876	0.07842874977706438	0.03451043338683788	0.0	0.08789013732833957	0.12467674335651864	0.0	0.08692119476745426	0.08721493210162035	0.03131799536293918	0.0	0.08495591690511085	0.04315973276647434	0.0	0.05954741447140654	0.2065275548421616	0.0	0.13001605136436598	0.04365430050318322	0.07984067534629333	0.051364365971107544	0.08926342072409488	0.0	0.0	0.11320265252849522	0.0	0.09426754762526908	0.12734082397003746	0.0	0.09424443934877322	0.0	0.04884347861875952	0.10668750675828442
n1b3su0a_l7shyi35_AAGGTAAAGTGTTGAA-1	0.1289746235572881	0.2631829261042744	0.0	0.04514904314811965	0.08276062688629504	0.08467094703049759	0.06978373412881647	0.09734949720114963	0.11860687432259276	0.09168263173337475	0.07618747180628438	0.09420627438339137	0.07485944706184329	0.03645605330998589	0.044329508748984406	0.07032726948457285	0.04389920762312416	0.07782946861217667	0.07249219006196171	0.0747370787698622	0.0614488101053807	0.07396857250136692	0.06584881143468624	0.06486463349384698	0.07762618155876583	0.06659754327620841	0.06508035418712498	0.04327343433947983	0.024805149674835762	0.0569431735030811	0.07259616460971044	0.10556571727201464	0.0884051896003517	0.12792574656981437	0.11228849728519259	0.11695607763023494	0.10643980738362761	0.02798520482936702	0.10553028951905356	0.0944379813568557	0.704606255168053	0.09247711142555132	0.09804708400214018	0.052753033626178836	0.10055986944109227	0.1261369716425896	0.076946227929374	0.0366097000597992	0.10024612092027822	0.11627418710337215	0.13341150685076464	0.06389632007609536	0.12189650155350924	0.17592076959194594	0.07603791592555638	0.10606489786926006	0.019752095594792223	0.14970572498662385	0.12174055700657901	0.12417103151136268	0.05784960675905818	0.05819511325129303	0.0	0.04457708828524082	0.05449820377589238	0.08857723245458915	0.12446809656673166	0.2838095238095238	0.07325259010652269	0.0	0.02612280867403141	0.06745688768160678	0.027582516927731962	0.0	0.0	0.0	0.07862424716357301	0.4422533058167087	0.1041613962777171	0.15731973118054784	0.15112116348071405	0.15280898876404495	0.08644853274066758	0.14030088749189873	0.34504488437072706	0.15896496410326533	0.13072789447972644	0.09562425849675484	0.08938901167855812	0.27898799969425975	0.08699334354702373	0.06987187711934308	0.0	0.14524326500210305	0.10985785143088514	0.09982822224099575	0.11471978556966889	0.34581772784019976	0.0756846150104577	0.4107009095773141	0.07936507936507936	0.13544294122143238	0.047588393971820936	0.048308298345097325	0.12479935794542536	0.1459663931574044	0.02824476922643688	0.31971025229452193	0.09775844104643631	0.08416592961422129	0.0975182121249537	0.0	0.057378277153558054	0.0	0.07926316594053352	0.07180899367271906	0.08676154025759768	0.03462933238214137	0.030765115034777957	0.1351710087665144	0.0	0.0	0.05881384533069926	0.0	0.0	0.06950377961613917	0.07431029745636487	0.05013893922918932	0.35871455323702517	0.0	0.1925829320492242	0.21306699958385353	0.09209992199629165	0.1416851384748656	0.09826053299636853	0.05946648322250248	0.09986360498673476	0.11264882311744466	0.06074040102932559	0.1036374599777489	0.07980469852852622	0.09443175909388918	0.0841408556764362	0.08048982550613576	0.0	0.027551455797793445	0.047569506371004495	0.03744345542098351	0.11663991439272338	0.06710362047440699	0.13035045478865703	0.06623468524778524	0.014644392921546479	0.0810253731480969	0.09343536939229045	0.0	0.13801511707175312	0.10156799452167271	0.06368973642669333	0.07570048717298865	0.11087045211342964	0.13626373626373625	0.09112416730994653	0.16570556645463014	0.0	0.07162673642074391	0.08519481121839628	0.19101123595505617	0.0	0.0	0.263884430176565	0.0	0.11314428393080078	0.10192473312103187	0.04617442482611022	0.0	0.062474427973436567	0.06349601850048467	0.0444087747458534	0.11213318516689304	0.06793456231658479	0.058747993579454254	0.05867665418227216	0.06884251828072052	0.09363295880149813	0.05197075084715534	0.13293031528050256	0.0	0.0874382316296708	0.07157996612386253	0.16461565899768146	0.0	0.08207277781654919	0.05591948288577502	0.0	0.03632014603594247	0.1853932584269663	0.0	0.29488649392341204	0.026358504517827834	0.03245942571785269	0.0	0.0	0.0	0.0	0.1438137393193573	0.0	0.10919766681459914	0.0	0.05394231236927866	0.0	0.0	0.09564452401531053	0.11291706514213813
n1b3su0a_l7shyi35_AAGGTAACACAAAGCG-1	0.12902239547504396	0.04102015337970394	0.0	0.021306537083049318	0.08719682920621068	0.05928494993503019	0.06816760360703719	0.09292784996749173	0.1326536394020118	0.09736293534771244	0.0781910426052606	0.09821212382144642	0.07571070954443065	0.024593851841042853	0.0	0.05524790440520778	0.06637111773548371	0.09051941731431352	0.061013163269415534	0.06320952245049057	0.09197548095935981	0.08017050236127696	0.0694030421157227	0.07145425361155698	0.07842874977706438	0.06048096423525341	0.05867789056697202	0.05226317712615328	0.058706072490388485	0.04750653805573474	0.06821813632206039	0.12327198974703547	0.08411119403748045	0.1415920776994858	0.11264948607975707	0.19123011819641034	0.11327982878544676	0.08552973379548856	0.10804395739893034	0.10821662960617708	0.582859088477066	0.11223588732103786	0.056019261637239165	0.08783731349989177	0.1049304245605402	0.17021134296415194	0.0	0.06210304346457684	0.10133761369716426	0.07529241251329148	0.11497922317216494	0.10222935616194043	0.14267034627767922	0.13166122521774895	0.09074082107789973	0.13448525477606774	0.0	0.16955591225254146	0.09836634023299647	0.13676630715365193	0.09539196452613505	0.011556982343499198	0.0	0.052357142172941476	0.0	0.11561516627218399	0.1062047321002151	0.34148742643124663	0.11610486891385768	0.0	0.0	0.03679466600814915	0.021899964945296214	0.0	0.0	0.0	0.09497743205608374	0.7151265000382175	0.09436192521174844	0.14326494082687855	0.14276472591079334	0.05256286784376672	0.08856566654319463	0.10946018249389036	0.41161345936626836	0.14670812362710076	0.11331100100030242	0.10141670737664875	0.09573056118147005	0.11342964151952915	0.10182039058857331	0.06484116946569062	0.01474347541763272	0.14442312962455467	0.23274478330658105	0.08822618343611839	0.10949370861585132	0.4889721181856013	0.0	0.3227394328517924	0.03647226680934546	0.12252541466024612	0.0726268503656144	0.05048469512921699	0.0	0.10507844215709385	0.048773619441863085	0.23583158414619088	0.10142756097116552	0.06212533167360042	0.1948141745894555	0.009563937934724452	0.13964686998394862	0.0	0.16005503324925477	0.09123425338248552	0.09849521203830369	0.07434159681350692	0.0593900481540931	0.09861299748940199	0.09948278937042981	0.0	0.0	0.07561976101301944	0.0	0.0874867953519639	0.093427906236895	0.043268412838132715	0.2916666666666667	0.05915225016348612	0.07985553772070626	0.1268652279888235	0.09153783915565446	0.20036179265713777	0.11980516893258944	0.0	0.11025540797910828	0.11015194421607137	0.12550638232821218	0.10165864098448368	0.09640492873628576	0.08948824030324268	0.06600380476784971	0.08503771207649424	0.03062348534919586	0.065979912089996	0.06963914154925391	0.03533245780436792	0.15560906010344214	0.0759318708756911	0.0728330658105939	0.03982020499392218	0.043754830271684204	0.08515121953469493	0.08963232829147325	0.0	0.11680069963307287	0.09681084291535849	0.07810214658313677	0.06122422160269588	0.10560460139111824	0.11544532246779438	0.0919573679029893	0.11848284881992747	0.0	0.13500980916711253	0.09737579242223206	0.20211342964151952	0.0	0.0	0.09063670411985018	0.07907972177635099	0.20324594257178527	0.1144053126868725	0.0	0.0	0.04000251786107702	0.05584374881069912	0.0	0.12467245613313029	0.05397473936799779	0.0	0.07392545032994471	0.07169609416800428	0.31309077938291424	0.11888710540395933	0.13611581752967522	0.07838416265382557	0.07598735795111229	0.07484868087610422	0.10957731407169609	0.0	0.11007470281713076	0.04650195942330774	0.0	0.09375885185534888	0.29735152487961475	0.0	0.31988076129328136	0.043942864356953486	0.0	0.19796682718031033	0.15654538969145712	0.129079721776351	0.0	0.17757024498597532	0.0	0.13432544867088897	0.0	0.14023055596089304	0.0	0.0	0.09191463966744866	0.13647240724122967
n1b3su0a_l7shyi35_AAGGTAAGTACCGGCT-1	0.12834403424291066	0.0	0.0	0.06509964305870108	0.12130467982982437	0.0893143774363678	0.06455971131975442	0.07908338467938479	0.09301494484822435	0.05993659998734301	0.07047878838487398	0.098594088888202	0.06628097655065603	0.016695850965513886	0.04656877316053346	0.0992553950419119	0.07592550128665698	0.07940941458366711	0.07309627366713267	0.06536861265454941	0.05304510666015307	0.0661813393986846	0.06535198349002522	0.07195291599785981	0.1426342072409488	0.05160625778939713	0.05514492128711356	0.03284330997403072	0.037359412663478454	0.0469389898141342	0.06446827543712956	0.07682257643062451	0.08114288440632103	0.12233044046032049	0.09322380637648318	0.07539277202198551	0.08130551096843232	0.07444111010305442	0.09059277754658529	0.08405957166909646	0.657522253027871	0.08324648942430722	0.017629748528624933	0.04327333472200099	0.08706461650517666	0.11447743891564116	0.0	0.06302206275768735	0.09752808988764045	0.07849591265890513	0.10289275082819617	0.10920872718625528	0.10701378915453427	0.12589219743542146	0.09261709542608419	0.10801624020394675	0.04507758159443553	0.21364365971107543	0.08279222897709372	0.10862361897252494	0.06811338767716825	0.10454788657035848	0.0	0.041928544744717626	0.06764503554230682	0.0500947665297313	0.09105109504777704	0.3402889245585875	0.08234836324723965	0.045278223649010164	0.0	0.0	0.04237929189498349	0.0	0.0	0.09127875869448904	0.04484778642082013	0.390659634640373	0.08896122727268721	0.13894943244581226	0.11548227053845031	0.09286249331193151	0.09531547104580812	0.10392633988139606	0.2402651447595268	0.12769665770089975	0.11891036825086654	0.11452532160885849	0.09243232795206441	0.11419399220362302	0.07893559804274022	0.06751872440968248	0.03087410578047282	0.1444522409170258	0.09551284832183708	0.0739489172369125	0.11088320774115869	0.2757267701087926	0.09304927282455372	0.24210807918673088	0.08823791688960228	0.29779102652296874	0.07406478509006599	0.04815000432241981	0.0	0.1401183086576345	0.06696516572329701	0.33094620735070174	0.09272686011128284	0.05937366921086251	0.10137053957278676	0.014245585874799358	0.07897271268057784	0.11243598563020714	0.013146831766414431	0.07988049014747294	0.09669538053005368	0.0	0.0599250936329588	0.10090751944684528	0.10486891385767791	0.0	0.0	0.0	0.0	0.057732779081093685	0.06995329197576389	0.05864295700157555	0.3068820224719101	0.0726472861304322	0.028792134831460675	0.19588609476249927	0.08698654992412065	0.20352110881805907	0.10115360772783676	0.0	0.09725075336066778	0.09696068068224824	0.05819256541567938	0.1010917475604474	0.0651452421426301	0.06015619308861911	0.06100013871549452	0.07879839141165709	0.03446322349164385	0.03330150151370461	0.0607871113489091	0.056977479449389565	0.3128232566434814	0.03851212769752096	0.064071696094168	0.030435951111143986	0.0	0.06674577037324035	0.09292030486491766	0.0	0.12309196535512625	0.09609092912834698	0.06537941729561686	0.08216233467564041	0.09060827982878544	0.08055624151129769	0.08497318646130722	0.11113092761032836	0.0	0.12006816875730733	0.07026157594912595	0.20331728196896737	0.0	0.0	0.1913322632423756	0.0	0.12013554485464598	0.09894764851803847	0.055002675227394326	0.0	0.04997954237874925	0.06310245785117677	0.050849899164505906	0.09940184659285783	0.02046143619177327	0.05179240235420011	0.02247191011235955	0.0	0.06465132869627252	0.0	0.11992945326278659	0.0	0.07955922489018298	0.07343171721385396	0.04123417157125022	0.0	0.09155311489520088	0.04816313102829957	0.0	0.10442828816920026	0.35513643659711075	0.39352594970572496	0.2197508216769854	0.049305342639517614	0.04069318114261934	0.19975031210986266	0.06946673800606384	0.23595505617977527	0.0	0.11801806183828656	0.0	0.07738665538508757	0.0	0.0	0.1099136283726974	0.0	0.07577581594435527	0.09091770832016785
n1b3su0a_l7shyi35_AAGTACCAGCAGCGAT-1	0.16491821447680197	0.09660543368408538	0.0	0.02843070428109677	0.11037001251902528	0.07763414354505847	0.06774127741497296	0.0922253574927952	0.11084062039373195	0.06888087279533456	0.07493517378374354	0.09268798164212597	0.0738256303738655	0.045436305267765945	0.025008422012167332	0.07634207240948813	0.0837728349766873	0.08219245716865219	0.07339112399822802	0.06849675264915464	0.0790413380789541	0.07770712953735019	0.05904609034625086	0.1006848582129481	0.20064205457463885	0.06223147605270999	0.06418691169338649	0.051873311670516384	0.0676804951101256	0.05598559210866257	0.07156663198118353	0.03588537583834161	0.09334669243064005	0.1110582111343871	0.10592422191893441	0.0760737389950873	0.10466345639379347	0.030970603515791596	0.09864680833261774	0.08954354239376403	0.7670120142030254	0.08830922521561836	0.031086142322097377	0.06770980113462316	0.09784217037097788	0.18639646869983947	0.016853932584269662	0.029251251062222643	0.08228999464954521	0.10837718674441758	0.11341046189173298	0.06873550918494739	0.11741995438033286	0.12217599720466035	0.049108498546700796	0.09564724766311018	0.06384876047797396	0.1897271268057785	0.09472355672880278	0.11204978738982287	0.06602041565689946	0.024808275370073123	0.026355943958940215	0.05001648925324893	0.0	0.09549201512637048	0.09805336809333491	0.2703477795612627	0.08074322681064254	0.0	0.0	0.0	0.02247191011235955	0.0	0.052915997859818084	0.17442482611021937	0.023363652577135723	0.2666819536803485	0.09013121689204098	0.14455135255013096	0.1429301036042609	0.09384697699304441	0.09023665473103676	0.1174451118271343	0.31983829736638725	0.1375413909214229	0.09285830599948822	0.09678740084211505	0.09029942937819872	0.2079798211419399	0.08294351320498332	0.06759029656183092	0.07072508570635912	0.13204781881131566	0.13765129495466574	0.1665962659457633	0.10068716913840015	0.17519766957969204	0.0	0.35580524344569286	0.07990012484394507	0.23434991974317818	0.07742553950419119	0.049841005044380736	0.0	0.08595524325861405	0.08163667595956182	0.3088035559945672	0.09408683639038111	0.07099725925683274	0.10181503889369058	0.09189406099518459	0.18730872124130551	0.0	0.05121149583428877	0.0626117746002294	0.08598568771642444	0.0	0.05008025682182986	0.11496275260320205	0.08385946138755128	0.0	0.0563444046590114	0.14642411271624756	0.0	0.09373448025133418	0.07909649617514786	0.05728561812546693	0.32370251471375067	0.0	0.06243311931514179	0.27917484097259376	0.08823744174322194	0.2191393411297103	0.11377012500608007	0.10976075823587862	0.09177970542003842	0.10494068825118427	0.12344263548115876	0.10366718472657477	0.08412652344822004	0.05807880993828137	0.07666508134672928	0.08451992612920485	0.0	0.05625427528428524	0.06430652160989239	0.042249136631159104	0.27447833065810595	0.05026083467094703	0.06136302835741038	0.06894689735263441	0.0	0.08107034464308777	0.06198979195389284	0.0	0.12484865274462034	0.09742833250889218	0.06413419858520931	0.058918832662179794	0.10212413055109684	0.10191999012223732	0.08094809241991677	0.11990963676356935	0.0	0.10482928085924341	0.08361535033883453	0.0	0.0	0.0	0.08710540395933654	0.1442482611021937	0.028856786160156946	0.10798476694048406	0.0	0.0	0.016145784156359172	0.06559903826134846	0.04259785158661563	0.08283601542028508	0.0395285114386238	0.0	0.05720527911539147	0.0	0.09104690565364723	0.0	0.1404036125478073	0.0	0.08717284148957799	0.07905397712101198	0.03502764401640806	0.0	0.09574406215832694	0.04529268433762816	0.0	0.0	0.4344569288389513	0.0	0.25575173889780634	0.04516625486200035	0.03647226680934546	0.0800784733369003	0.1275637595862315	0.10741037988228999	0.0	0.12160124519675082	0.0	0.09871105193812275	0.0	0.05467191984045917	0.0	0.0	0.08529859653455159	0.11919507252604661
n1b3su0a_l7shyi35_AAGTACCCATTGTACG-1	0.1558128869525338	0.1677070328755722	0.20024077046548958	0.08260955605884035	0.11645290820593537	0.09431609722540701	0.07446477128638126	0.11441208444038037	0.11617448148750738	0.11142370040521545	0.07334391053297334	0.11660679603433417	0.07761767156251023	0.05474488058757722	0.05174087945623526	0.09159978598180846	0.06364493362888227	0.076131631263987	0.08385471501636779	0.07945262868050576	0.08695070602740364	0.07383740296947987	0.13051287930902697	0.09593579454253612	0.1338059568396647	0.06654307756877897	0.06593438691855533	0.05828570123582456	0.03407191673147888	0.056436463766086784	0.07702967669171225	0.15758955790311943	0.10609576973278398	0.15125463630510289	0.11696513811517116	0.0753441315239068	0.16941252006420546	0.07514674979257295	0.11271652277686402	0.08868256095346086	0.812685441898925	0.08536678579351718	0.017174959871589086	0.08171083855104783	0.09926838877107474	0.16858391296593545	0.008995452113429642	0.023220973782771534	0.19128945960406635	0.1492438249656284	0.1398565231567551	0.08414481897627965	0.14283930800784733	0.17914924129095192	0.08306581059390049	0.11774147861391748	0.0	0.2698234349919743	0.13169203005948885	0.12953087306280683	0.05743870581940642	0.09143927233814875	0.0	0.052399562658478144	0.0	0.10061575572906747	0.12816673309848786	0.4099304440877475	0.06517826742545843	0.0	0.1451861643533818	0.0013993497139564556	0.040718805926089924	0.0	0.0	0.0	0.03933270225405057	0.441718260337843	0.11440541638790533	0.17087462060549213	0.12651393550269954	0.1787907972177635	0.09877104169239001	0.15779832071966904	0.34635277331906544	0.16996473257826142	0.1453765091771931	0.10637169376788332	0.10510366155992369	0.18955896965527785	0.0864695829242573	0.07829731595701132	0.07629352198640588	0.1734420690299013	0.24633783060749354	0.18433724761341555	0.1352148976679524	0.187087569110041	0.08818522301668369	0.5764044943820225	0.07865168539325842	0.35695176947183366	0.08984305332619939	0.047805963070179744	0.18164794007490637	0.16646649230918895	0.0928726310157416	0.2599909453842038	0.11714265836435106	0.09053733853091799	0.17765156192122483	0.13128678437667202	0.13386837881219904	0.0	0.18780096308186195	0.08592306798677275	0.11438115878700579	0.03311337019202188	0.0	0.1151068033090505	0.12901729980381665	0.0	0.0	0.15123952202603888	0.0	0.08863645717578301	0.06947232947232947	0.05450190224694445	0.27508025682182985	0.10082634801735925	0.10446762974852862	0.30485702395814757	0.09606190709778567	0.23187851919794134	0.12098185502440821	0.0	0.11340746346859172	0.07715094807448877	0.13582511656347931	0.1053593722133048	0.07947893283106186	0.09311047307565744	0.1245665140796227	0.11675210134796941	0.018821011550687692	0.03313218332419015	0.05452707924618037	0.0329977138965903	0.2613697164258962	0.11837881219903691	0.13399545211342964	0.053775769097055275	0.0	0.07004771590930056	0.09000308594695279	0.0	0.17007167436643283	0.11732870132011536	0.07108133536723082	0.09117174959871589	0.11729601391118245	0.10626620570440795	0.10385294009532794	0.2543447674533817	0.0	0.14459108653865207	0.0637408127059221	0.350187265917603	0.0	0.10611735330836454	0.030765115034777957	0.0	0.13229891207419298	0.12239666040062604	0.0	0.0	0.05479495168854059	0.06666398024585228	0.09336543606206528	0.1681757692993648	0.04040404040404041	0.0	0.03598180845371857	0.13750668806848582	0.1430354913500981	0.05803459960763332	0.172974506073757	0.0	0.09361968929449349	0.06969949790364949	0.042518280720527914	0.0	0.10069395980180054	0.06403373678654578	0.0	0.0841595064992289	0.40409309791332265	0.0	0.10349308262630895	0.042013093584864825	0.0011592652042090245	0.0	0.21192259675405742	0.18138041733547353	0.0	0.10141543849409018	0.0	0.08491876848291795	0.0	0.05797947370981079	0.09042268592830391	0.0	0.09237765979339013	0.09623516161603395
n1b3su0a_l7shyi35_AAGTACCTCTTGCGCT-1	0.2111709852480318	0.05178051245466976	0.031166399143927232	0.052104634373373794	0.091653809991325	0.08459928915386379	0.08035637937900521	0.10873850927695602	0.12782608836425832	0.09456113805515763	0.07897766107807025	0.10719235068956103	0.07888845386050887	0.054890802081813315	0.016328795355012582	0.07870073122882111	0.06846034293867359	0.10130597447299028	0.07550254002773031	0.07735114966826294	0.10988205736618048	0.08329851255553858	0.18780096308186195	0.1133697164258962	0.12417513822008204	0.068990830537961	0.06399774483430745	0.06172434717926634	0.02226230466703072	0.06077016546406445	0.0755225291784732	0.2664153197207809	0.13700572191948418	0.2319512836557209	0.12782865955370912	0.0822267620020429	0.1328453718566078	0.06161552717488233	0.11793541802905098	0.09821029741656481	0.7474098934773092	0.09700107319807433	0.017602996254681647	0.06199992648230061	0.10416459190089551	0.1844792224005707	0.02294007490636704	0.08842098637207692	0.0652541466024612	0.11770323262287422	0.11921924364807103	0.08608287259972654	0.1454863751138145	0.1536053693815675	0.12339305597732564	0.13272275202215716	0.07816122703763154	0.26078116639914395	0.1021974150032718	0.13027594735903428	0.05840213738429204	0.042393436775459245	0.0	0.04807677834201585	0.0	0.12370432842723834	0.1696489168022235	0.23280898876404493	0.10861423220973783	0.0	0.11261133666949925	0.04506729225830349	0.009224922049408682	0.0	0.0	0.0	0.04785227257137369	0.5059237178017274	0.10640265213317432	0.16939673167802502	0.13162605185077095	0.07732477260567149	0.09631641766473227	0.13215951979996923	0.3930206289756852	0.15349538011795863	0.10539000162839929	0.13311001000302417	0.10131240213009729	0.12092027822364901	0.09487608421941844	0.07088930726594088	0.07462893605215702	0.15459501674903156	0.16530013159226642	0.13449353721382107	0.12292725074203521	0.2972474882587242	0.05593657279050537	0.36142322097378277	0.07611021936864633	0.13337919437437898	0.06036260477973961	0.050345092651652684	0.14680310326377743	0.12746803758039713	0.05116724395257807	0.3662592089558382	0.10275026628037377	0.12889682357694282	0.17155204346215583	0.05778491171749599	0.13624398073836277	0.15745624092333563	0.2513949399984713	0.09170221364840477	0.11381976359919457	0.04081208013792283	0.14414125200642056	0.13240317734699758	0.003495630461922597	0.0	0.0	0.0	0.17046548956661317	0.07223388346983853	0.07900076641649675	0.055690344278342	0.30286918138041735	0.062421972534332085	0.053671749598715894	0.028535758872837526	0.10198676787836351	0.21924125455425617	0.12596388391272445	0.0	0.1370146125633114	0.1303553484973052	0.02507070243827868	0.11713674233738439	0.09448784696514702	0.08415285721821567	0.07754691556189683	0.08381228533457602	0.010039971044597614	0.05772395716927078	0.05973089194062977	0.042161583734617446	0.02024255395041912	0.01606251114678081	0.028390850722311397	0.05013893922918932	0.00017834849295523454	0.08709248906846737	0.08504114965954679	0.0	0.15246786332168183	0.11460173603750029	0.06471634739065688	0.09130504163029296	0.11669141252006421	0.12160554801004239	0.09537696200360236	0.19802627667796208	0.0	0.1446406277866952	0.08942796515412789	0.19515783841626538	0.0	0.0	0.11203852327447833	0.0	0.10419118958444801	0.09366300146207615	0.01198501872659176	0.0	0.12822207534699273	0.0640041997712065	0.110239947318599	0.12402079817810155	0.06688068485821295	0.07998929909042268	0.06995719636169075	0.05635812377385411	0.049045835562689495	0.03870162297128589	0.15220433783167867	0.0	0.0888213407794224	0.07658254058939643	0.057321205635812375	0.15181915462814338	0.09329128573754857	0.06540930979133226	0.0	0.10304346457684198	0.3828250401284109	0.2530765115034778	0.16746923488496523	0.03860743893568032	0.04928363355329647	0.3017656500802568	0.09287497770643838	0.019529159978598182	0.0	0.0708043517032281	0.0	0.11522971700656572	0.0	0.06663748236781945	0.0	0.0	0.08338992468205951	0.13184938961281525
n1b3su0a_l7shyi35_AAGTCGTCAAGGCTTT-1	0.05433577925552243	0.198739670649783	0.16399143927233814	0.05413487543701489	0.06591448622647487	0.10226534433998319	0.08087432294758753	0.10990540552915214	0.09964999445527756	0.08267507397627007	0.0791198391417358	0.10523100790939995	0.07372903041636947	0.03198112748674546	0.026910805937023167	0.06746477617264134	0.08257535223827359	0.09192101479284873	0.07069000730653503	0.0786372087348021	0.09718054295484681	0.07590298503089696	0.11644882672169991	0.07194435527019796	0.06991260923845194	0.06550582622876237	0.0550994841493936	0.04780011483902961	0.03325004274847898	0.0637837549525043	0.0649332361231299	0.0995931165776998	0.11480644644603709	0.144620979223912	0.10314789858742271	0.08181331776837394	0.07868592830390583	0.01477190778607486	0.10303038309696654	0.09250936329588015	0.5599007733839194	0.08844593834610669	0.10101658640984483	0.06906987857326652	0.09744613419877916	0.08591938648118423	0.04006153023006956	0.0454285084820445	0.021123595505617977	0.05141177506417159	0.11895601979073042	0.07765293383270912	0.11801507514103611	0.18175531314719573	0.1095614073142163	0.09111509772448305	0.0	0.0	0.11464514553423452	0.11290574282147316	0.0634483506261431	0.0	0.0	0.06195990853595957	0.0	0.17680079077908062	0.13255482420703746	0.20428036383092563	0.0	0.0	0.0	0.03568341770588961	0.040312909355915943	0.05350454788657036	0.06088817549491707	0.0	0.07133939718209381	0.34808530153634487	0.09278881511078908	0.13028024143094066	0.11761758840410526	0.16363830925628678	0.11445034366382681	0.09802703622928342	0.16862850008917424	0.12558030162476685	0.11788912927164026	0.11085677065159234	0.09418425173469588	0.12451272643889016	0.09104783113126383	0.06843432425850814	0.07167627766878704	0.11653451143722451	0.1542955475539745	0.06183999324153079	0.10415870906110926	0.25807026930622434	0.08098642930103604	0.06431246655965757	0.07512930265739254	0.07872812046166781	0.06841894060995185	0.049546613208847644	0.0	0.11591404849831816	0.07817296049111543	0.26809894225624564	0.10880804125316597	0.11128945960406635	0.10873770424332221	0.006621187800963082	0.12312466559657571	0.1099136283726974	0.27814721394175645	0.08601960524442742	0.10168279488435039	0.0371856607811664	0.0841091492776886	0.12733053463390542	0.07868735509184947	0.0	0.0	0.0	0.0	0.07026107475545677	0.08207886859572253	0.04179149006467393	0.32480604601391116	0.08340764520539802	0.09590690208667736	0.0	0.08505328659364372	0.16326530612244897	0.10632243682685949	0.06565772376366277	0.1212529489877106	0.1347488113725439	0.018828505184845475	0.08684510008747569	0.07924201232381506	0.09581333192664099	0.08193627013851733	0.06946098482887174	0.05425990620967488	0.058055820820719126	0.08636228523868973	0.039311250547205606	0.0	0.033674424826110216	0.0872792937399679	0.056026905144080104	0.053742345877177335	0.08549311820815114	0.09783783903789499	0.0	0.10459079884734365	0.09062795494849767	0.07886304647407445	0.06773488027184064	0.10681280096308186	0.11059390048154093	0.0876524981722683	0.2064482888452926	0.0	0.10774230624417891	0.0833850985692917	0.0	0.0	0.1730872124130551	0.23531300160513643	0.0	0.05614410558230783	0.10866573391358586	0.0	0.0	0.15623327982878546	0.0611142825801281	0.12682635716343582	0.11960324319874882	0.0737876355853884	0.0	0.06375958623149634	0.04695024077046549	0.10629570180131978	0.0	0.12780279610803955	0.10094524701266275	0.09043785107916635	0.08266880886381933	0.02329231317995363	0.0	0.09923203526647591	0.052864662415224216	0.0	0.03273219400119599	0.3477795612627073	0.38469769930444087	0.3911946801192387	0.03270390342729694	0.0	0.0	0.0	0.1270733012306046	0.0	0.0	0.0	0.1174473215236215	0.1219011949349028	0.0	0.0	0.0	0.09889595423303288	0.12790184934748325
n1b3su0a_l7shyi35_AAGTCGTTCAAGGCTT-1	0.1388729649163036	0.08013792283455205	0.1508828250401284	0.04673219141435241	0.1201982265579953	0.09226190476190477	0.06923708378225849	0.09436161486929323	0.10997410574149938	0.06253703607817417	0.0786815525066947	0.09009223830793155	0.07657537773540522	0.02465465246364123	0.04250639082099756	0.07582263242375602	0.04565721419654004	0.09404305957343474	0.0711567338062445	0.07441504697971112	0.10564821922906925	0.07846304467471985	0.19189023924176413	0.08742001070090957	0.10170322810772249	0.0645859164496048	0.06636696701541989	0.05733469052186509	0.0380102927305522	0.06197776811028938	0.07965428729119356	0.13927358244055396	0.0820084993848681	0.10786607539606968	0.10582932526091812	0.22474342137263487	0.12331300160513643	0.025123874659780863	0.1012515770630627	0.10151530770023709	0.6155455031859526	0.08973912027586224	0.07212413055109684	0.07488186114140312	0.10262072207706999	0.1715043695380774	0.05082932049224184	0.0366600572813395	0.11980738362760834	0.09649782256808284	0.10866714152779625	0.0455026455026455	0.13763810274750546	0.13465311218120207	0.05818619582664526	0.16296855820980077	0.0	0.15655430711610488	0.10245654852787922	0.12630123999136417	0.08021485747857195	0.008596397360442305	0.0	0.05772264939195024	0.0	0.0955418922472817	0.11325368696607668	0.3707223113964687	0.023347439077776158	0.0	0.058351430459824376	0.052763715685064	0.01820999612553274	0.0	0.0	0.0	0.056152337051213454	0.36597110754414125	0.09900221804410761	0.14442592286255995	0.1463543946690014	0.11257356875334404	0.10605918426143145	0.11492632279149133	0.3818143986683313	0.1273879576956684	0.11717961244097053	0.09421685625886896	0.08622131834085478	0.1714438584422533	0.08831026834133932	0.06925420362742796	0.07468838554980876	0.14590379018989597	0.18307231790377856	0.13426825490693026	0.10833235818166966	0.20319838297366388	0.08234836324723965	0.1654895666131621	0.07517388978063136	0.13460215546892915	0.0904867799179597	0.05111319833364875	0.06748261102193687	0.10592403850830817	0.10638956942919095	0.3226735811005474	0.08942713691035255	0.08560181697076905	0.15580524344569288	0.09463616907437132	0.13583734617442483	0.0	0.05465107391271115	0.11135163614289477	0.10222076810865449	0.0	0.04467629748528625	0.06966909494999382	0.04415908685571607	0.0	0.0	0.038969145710718744	0.0	0.0903705532919016	0.07972206556476219	0.05351564329972656	0.32330123060460136	0.05867665418227216	0.025581861958266453	0.18869270554663814	0.09339918678237186	0.2439297816504879	0.11142296224772916	0.0	0.11047996074484984	0.09931836075985158	0.010853779714132844	0.08267089607378532	0.07427063034675291	0.06741070643586865	0.07300398311634267	0.07475103125701169	0.022723696220061058	0.044374911107950506	0.07624298991340189	0.052745756116542634	0.15248796147672553	0.07086008560727662	0.12058587479935795	0.05218049524993035	0.014485860927808493	0.08907469419383406	0.10576361646341599	0.0	0.12228423679972189	0.09253216161738527	0.06003137806216914	0.09240517022894315	0.10384028892455859	0.0942513479030333	0.09533407667896046	0.1979073776826586	0.0	0.15785823276459982	0.10021749681540268	0.19395398608881756	0.0	0.0	0.0	0.0	0.2161940431603353	0.09713936647181855	0.0	0.05258037842307505	0.06914675982752652	0.06574074695930744	0.05615919660863481	0.09728224334965908	0.089595797460966	0.0	0.036427679686106655	0.041599785981808454	0.27474585339753876	0.0	0.13510393753839448	0.0	0.0832924585126494	0.07416072927404102	0.051685393258426963	0.0	0.09845563775094796	0.07175755209463075	0.0	0.1271519843892613	0.1492776886035313	0.0	0.32492547580830083	0.040326798564394827	0.05487188633256049	0.0	0.1162386302835741	0.0	0.0	0.08208894725748658	0.0	0.12255168304292945	0.0	0.07831120190670753	0.14629672093556523	0.1833868378812199	0.09035580524344569	0.11700854808879227
