## Supplementary Tables for "An Atlas of Cells in the Human Tonsil": Table_S14.csv (part 450 of 581)

	ADARB1(+)	AHR(+)	ALX3(+)	ATF3(+)	ATF4(+)	ATF5(+)	ATF6(+)	BACH1(+)	BCL11A(+)	BCL3(+)	BCLAF1(+)	BHLHE40(+)	BRCA1(+)	BRF1(+)	BRF2(+)	CEBPB(+)	CEBPG(+)	CREB1(+)	CREB3(+)	CREB3L2(+)	CREM(+)	CTCF(+)	CUX1(+)	DDIT3(+)	DDX20(+)	E2F1(+)	E2F2(+)	E2F4(+)	E2F6(+)	E2F7(+)	E2F8(+)	EGR1(+)	EGR2(+)	EGR3(+)	ELF1(+)	ELF2(+)	ELF4(+)	ELK1(+)	ELK3(+)	ELK4(+)	ENO1(+)	EP300(+)	ESR1(+)	ESRRA(+)	ETS1(+)	ETS2(+)	ETV2(+)	ETV3(+)	ETV4(+)	ETV5(+)	ETV6(+)	ETV7(+)	FLI1(+)	FOSB(+)	FOSL2(+)	FOXJ2(+)	FOXK2(+)	FOXN3(+)	FOXO3(+)	FOXP1(+)	GABPA(+)	GABPB1(+)	GATA1(+)	HDAC2(+)	HINFP(+)	HIVEP1(+)	HIVEP3(+)	HLX(+)	HOXA1(+)	HOXA10(+)	HOXA3(+)	HOXA4(+)	HOXA5(+)	HOXA7(+)	HOXA9(+)	HOXB4(+)	HOXB7(+)	IKZF1(+)	IRF1(+)	IRF2(+)	IRF3(+)	IRF4(+)	IRF5(+)	IRF7(+)	IRF8(+)	IRF9(+)	JUN(+)	JUNB(+)	JUND(+)	KDM4B(+)	KDM5A(+)	KLF13(+)	KLF16(+)	KLF2(+)	KLF3(+)	KLF5(+)	KLF6(+)	KLF9(+)	LHX2(+)	LYL1(+)	MAFB(+)	MAFK(+)	MAX(+)	MAZ(+)	MCTP2(+)	MXD4(+)	MXI1(+)	MYBL1(+)	MYC(+)	NFATC1(+)	NFATC3(+)	NFE2L3(+)	NFIC(+)	NFIL3(+)	NFIX(+)	NFKB1(+)	NFKB2(+)	NFYA(+)	NR1H2(+)	NR1H3(+)	NR2C2(+)	NR2F2(+)	NR2F6(+)	NR3C1(+)	PBX4(+)	POLE3(+)	POLR2A(+)	POLR3G(+)	POU2AF1(+)	POU2F1(+)	PRDM1(+)	PSMD12(+)	RAD21(+)	RARA(+)	REL(+)	RELA(+)	RELB(+)	REST(+)	RFX1(+)	RFX5(+)	RREB1(+)	RUNX2(+)	RUNX3(+)	RXRA(+)	RXRB(+)	SETDB1(+)	SIN3A(+)	SIRT6(+)	SIX5(+)	SOX4(+)	SOX5(+)	SP1(+)	SP2(+)	SP3(+)	SP4(+)	SP5(+)	SPI1(+)	SPIB(+)	SREBF2(+)	SRF(+)	STAT1(+)	STAT2(+)	STAT3(+)	STAT4(+)	STAT5A(+)	STAT6(+)	TAF1(+)	TBX10(+)	TBX15(+)	TBX18(+)	TBX19(+)	TBX21(+)	TCF3(+)	TCF4(+)	TCF7L2(+)	TEAD4(+)	TEF(+)	TFDP1(+)	TFE3(+)	TFEB(+)	THAP1(+)	THRB(+)	TRPS1(+)	TSNAX(+)	UBTF(+)	USF1(+)	USF2(+)	VDR(+)	XBP1(+)	YY1(+)	YY2(+)	ZBTB41(+)	ZBTB7A(+)	ZEB1(+)	ZHX3(+)	ZKSCAN7(+)	ZNF224(+)	ZNF250(+)	ZNF26(+)	ZNF281(+)	ZNF282(+)	ZNF354B(+)	ZNF362(+)	ZNF420(+)	ZNF460(+)	ZNF492(+)	ZNF579(+)	ZNF66(+)	ZNF678(+)	ZNF681(+)	ZNF780B(+)	ZNF786(+)	ZNF84(+)	ZNF91(+)
n1b3su0a_l7shyi35_AAGTGAAAGTGCACCC-1	0.13230910341664756	0.0	0.0	0.04468729157046842	0.08602284592248594	0.06586792020178858	0.07480131244945774	0.10097184666564629	0.11286424172075807	0.09123196618665992	0.07895742566689597	0.09287050059502651	0.0800470619221499	0.031081278272289507	0.027802548401799337	0.08205368289637953	0.07375984101505771	0.09950435240856113	0.07045772277740382	0.07326873198357697	0.10945751041012398	0.08667240927778777	0.10521287166552014	0.06374745853397538	0.07660067772427323	0.06321105782015424	0.059378457047531884	0.03882505317830064	0.048760845702812576	0.06085433928550593	0.07367177150021366	0.11347941319198178	0.10501204704310695	0.19281588087529813	0.11842387618990395	0.0978403618853057	0.09035848047084002	0.035832538519397335	0.10855505794124187	0.09885824240014529	0.5906415681696581	0.1054847443681958	0.054146602461209205	0.05553036893632142	0.09915452074375226	0.09561708578562511	0.07102728731942215	0.050023604947597014	0.08674157303370786	0.05465591157526871	0.10921805980207946	0.09570180131977885	0.1077741169402908	0.12048714616932915	0.07374228160745015	0.22591508513517766	0.0	0.18940609951845908	0.09864225218725473	0.12042395314128017	0.07044765471731763	0.07674335651863742	0.0	0.04214680498481757	0.04945348926087289	0.10839658659121619	0.1478161885370995	0.20385232744783308	0.11678583588695948	0.0	0.0	0.02761657817837593	0.024815040312909355	0.0	0.0	0.1768860353130016	0.030991480429682677	0.49636933425055413	0.09241184457296113	0.14781918977269354	0.14168977090325405	0.13876939539860889	0.07098818784212042	0.12113850316097508	0.29171868497711195	0.14717479930615013	0.09388419754809593	0.095689394468095	0.08980752369186983	0.0	0.09274987403055474	0.07419413684420925	0.02603887997146424	0.13716538326020375	0.15903865342067589	0.15569823434991975	0.11240002855538457	0.23298258129718805	0.0	0.22204387372926698	0.0650526128054218	0.06451119773752198	0.035806246655965754	0.059136544073495154	0.08560727661851257	0.12535030512558604	0.09515361437301117	0.26468288266041073	0.09784623488662171	0.0994256450573809	0.1443470387290612	0.0	0.06797217763509898	0.0	0.31315447527325535	0.06995678730551425	0.08568705768170869	0.0	0.0	0.08912622957566778	0.18969145710718743	0.0	0.0	0.12948100588550027	0.0	0.07261253103949733	0.08163203331742658	0.050267152892327645	0.33336677367576245	0.1608108911479698	0.12854467629748528	0.13685274359431662	0.097042241371541	0.12950648424163674	0.10512660500707358	0.0	0.0924297995381421	0.09876591542801463	0.027287319422150885	0.09795154016662845	0.07938416462816314	0.08737066594322489	0.057760141093474424	0.06602633804518546	0.024769458345135806	0.06583091208322328	0.058263480173592536	0.03563402889245586	0.18369894774389156	0.026729980381665776	0.09590690208667736	0.05909663611729578	0.07585755900362642	0.08807840261249793	0.06180774328473522	0.0	0.14225311181907316	0.09645393561282897	0.07978699634164163	0.08309350154412248	0.10896401819154627	0.10950323085154545	0.08830394667516205	0.1693121693121693	0.0	0.11746229911023919	0.09376547780555156	0.3202247191011236	0.0	0.0	0.22065275548421615	0.0	0.16932405921169966	0.11027087035018297	0.0	0.0	0.13284864507600794	0.06382465731344486	0.10227600115240565	0.09206897970942915	0.07057736271219417	0.0	0.1403602639557696	0.07517388978063136	0.0	0.0	0.15718075619761013	0.0	0.08871494776790305	0.08193249156875133	0.11553415373640093	0.0	0.0860267348268081	0.05800543721892037	0.0	0.049318603846032795	0.5172552166934189	0.0	0.2578919208132691	0.04618224009714983	0.03572914808869865	0.2603887997146424	0.05466381309077938	0.10366506153023007	0.0	0.12083921072685118	0.0	0.12035481672272892	0.0	0.05384503137312126	0.0	0.18097913322632425	0.08942976499156274	0.12026095052725151
n1b3su0a_l7shyi35_AAGTGAAAGTTAGAAC-1	0.11045822823511427	0.25266036501991557	0.2594970572498662	0.04533960729127729	0.11082194413709631	0.10050256057479172	0.07408364300006597	0.08693246260895501	0.11880680810970294	0.06938139921104763	0.07778465546119727	0.08496772431984091	0.07878160247895205	0.038091590057882194	0.0022194479123318076	0.07176074549670056	0.06828199444571836	0.0821763352709839	0.06774509973132663	0.07309058045196128	0.06540349407960547	0.07901724721580272	0.06611633417411908	0.07754521134296415	0.07825040128410915	0.06197676877384877	0.06412339242943102	0.05062541596523509	0.04171148362043763	0.051665224877447916	0.07847128194495682	0.09135590478679059	0.08428159068680073	0.13201567048453355	0.11964751852392302	0.11515637920132302	0.09689887640449438	0.05207775994292848	0.11159221167544098	0.0981347038351471	0.7335473515248796	0.09010638145821953	0.054119850187265915	0.06357238838583722	0.10397993774726326	0.11242643124665597	0.07069288389513109	0.058848708022534855	0.06266452648475121	0.09268477694021714	0.11455065769589179	0.08721241305510968	0.1371068119737546	0.14353777894250264	0.06675053866065102	0.17480250527177163	0.06331371499910826	0.11690743713215623	0.1138584236106062	0.1378058911323252	0.05692988806009295	0.012948100588550027	0.0	0.052780662826928525	0.0	0.095029518187012	0.10128877733130806	0.39135366506153024	0.08249428474147576	0.0	0.013407610235105278	0.05881384533069926	0.010774708953709342	0.0	0.0009630818619582664	0.06688068485821295	0.04158263708825507	0.439730948559199	0.10431183190933667	0.14979152616420868	0.13472445157838417	0.18138041733547353	0.08645182532822983	0.1293817529772586	0.48371083764342193	0.14861108305532206	0.12959964640472701	0.08296694349454486	0.09083279408592662	0.07123748375754796	0.09092477246237173	0.07948873044094555	0.06765352832768563	0.1711563306520829	0.2097812097812098	0.21615837346174424	0.10696199410787606	0.29903097318827654	0.0	0.21631888710540395	0.07548599964330302	0.1303217916380035	0.08603921437488853	0.055006880825044804	0.0	0.11937500701545645	0.183013714060432	0.2019179322550109	0.1064930999011077	0.05848374662866752	0.17448244639255875	0.0	0.0978705189941145	0.0	0.0	0.07106123898207188	0.08851013622067588	0.030765115034777957	0.06126270733012306	0.09018603119726715	0.0	0.0	0.05564472980203317	0.11592652042090244	0.16019261637239166	0.07572128246285549	0.07850534322444434	0.046282666745567386	0.3223314606741573	0.0	0.14586677367576245	0.08382379168896023	0.08607353316334741	0.24250299370684603	0.10508779609903206	0.0	0.11196034564492385	0.11647244080787518	0.03727483502764402	0.0953039143247811	0.08157765365775649	0.05601398654096866	0.07142857142857142	0.07749529677764545	0.009064299877254272	0.038780638126392646	0.06698967560390781	0.036558198355951164	0.1172641341180667	0.07714686998394864	0.12178972712680577	0.05597759219671921	0.0	0.08099539215143632	0.08228599845924663	0.0	0.14444544029897363	0.10292537798102776	0.06861384572090433	0.07363539935982277	0.10293138041733547	0.1203831748775569	0.07945425361155699	0.13516834116085052	0.0	0.10070744902205576	0.06946397719347941	0.10313001605136436	0.0	0.08997681469591581	0.026324237560192615	0.2532905296950241	0.11492776886035314	0.10584601562790591	0.0	0.0	0.10527806628269286	0.06745401183368369	0.026217228464419477	0.11659875704819525	0.10101010101010101	0.008079186730872124	0.11962725164972356	0.060995184590690206	0.09728910290708044	0.12644908150526127	0.13149238055605098	0.04021758516140539	0.08553050304227143	0.07894087193268301	0.008810415551988585	0.0	0.0878201549305604	0.05508257053200873	0.0	0.16331476410789034	0.43673087212413053	0.0	0.13055109684323168	0.03511761982914615	0.035283276856310566	0.0	0.10874799357945425	0.0	0.0	0.11660748739400424	0.0	0.10327069015336587	0.0	0.04100393988034438	0.07620576320415806	0.14914392723381487	0.07297711651644236	0.11038437611028959
n1b3su0a_l7shyi35_AAGTGAAAGTTTCAGC-1	0.17517006802721088	0.15647107781939243	0.0	0.03172892983574837	0.08356059779644377	0.10293415118856532	0.08027514530515915	0.11907443673054507	0.11632787198409596	0.09392445311256475	0.0795427503988541	0.10848764648433906	0.08354733181060257	0.047996011479157545	0.031072270772645304	0.0830390583199572	0.08902137634079849	0.0904136173608655	0.08564467227026125	0.08299645558221427	0.047223579221625143	0.074533818525375	0.1797752808988764	0.07072659176029962	0.0738362760834671	0.0687841812362434	0.06571137402831753	0.05707532396351251	0.02567666705278196	0.05680232819789682	0.0817750012086382	0.13073774061492902	0.09039542246441266	0.14857487462705515	0.12720253235785292	0.0676832530765115	0.1640577849117175	0.05103093183210428	0.11178432162618596	0.09918908703570078	0.6335911279731504	0.10365216699633174	0.02969502407704655	0.05939413247072566	0.10757062502684991	0.13699393615123953	0.02691947565543071	0.023416108016240205	0.15494917067950775	0.09220391328199606	0.1296503157032872	0.09363295880149813	0.14164155707621112	0.16997703308182557	0.08319234161930791	0.16561231234066662	0.11409844836811128	0.2270733012306046	0.12234644474397048	0.15239820055757372	0.08536598159863196	0.03520599250936329	0.0	0.0557870436889949	0.0	0.12431192244561126	0.13556041525274615	0.3536222578919208	0.0761710199912447	0.0	0.04765052088251031	0.026628801909700787	0.02793306396560949	0.0	0.0	0.0	0.09006598894239344	0.3905067645035542	0.11560625706452483	0.1656023321438721	0.14204971058903643	0.0723167469234885	0.0971988311314154	0.13277870019443053	0.38521788240889365	0.1533197940411576	0.1398376253285877	0.11052411194081932	0.09447222385630527	0.11128945960406635	0.09412179010776679	0.08166993541922515	0.023918514555218675	0.18191747048968204	0.2781224241898399	0.14437779842865592	0.11034742629877323	0.38749182569407287	0.022082786127729948	0.32172284644194754	0.07972177635098983	0.12978674615913782	0.08849986623863028	0.04846425592463569	0.20084269662921347	0.13012455709084922	0.10658669144772043	0.31773469975717167	0.11104098647146618	0.11405750101003483	0.218718360291394	0.0	0.14356340288924557	0.0	0.30474661774822287	0.07958106102627285	0.09080695251709255	0.04535996670828132	0.04221508828250401	0.07067744989093304	0.0443374353486713	0.0	0.0	0.23809523809523808	0.0	0.08166989065865471	0.0783422266568334	0.047088933434918004	0.300561797752809	0.0900065394447417	0.15422685928303906	0.17216574519945307	0.09805788975046723	0.2883385563963413	0.11878113121240064	0.0	0.10086300340710308	0.11298812025038388	0.08150526128054218	0.1099157515690421	0.10188766414148892	0.07986998143668503	0.07285040524740899	0.08740226790244912	0.08642558146854247	0.030775274126148822	0.07264035035570617	0.04212267133615448	0.17906188692705546	0.06617843766720172	0.21221241305510968	0.0608571083380797	0.013930998949725541	0.08711612793121898	0.09314453554278254	0.0	0.1414345193960776	0.10491539383048817	0.06994481664124295	0.08446396891104165	0.11345739700374532	0.11698975182121249	0.07727935500471739	0.2200820403067594	0.0	0.11616431841150943	0.08707658107595492	0.25548421615837347	0.0	0.0852505796326021	0.1897271268057785	0.0178705189941145	0.06663099696807562	0.136343607923251	0.0	0.0	0.0	0.06939226445126497	0.07445363625138907	0.1418419283587823	0.08953094346352773	0.0	0.08578562511146781	0.07579810950597468	0.15052612805421794	0.013126449081505261	0.15447580405445574	0.0	0.09090346860173992	0.07857409876072988	0.05949705724986624	0.0	0.10125517598343685	0.058835119228377655	0.0	0.13029931073553017	0.5446762974852862	0.0	0.29098830543453336	0.048349474873903606	0.026871172938588667	0.2746566791510612	0.15168539325842698	0.17536115569823435	0.0	0.08625581659289525	0.0	0.1168417661754479	0.0	0.07038280071987937	0.0	0.13509898341359017	0.11138720829732066	0.1317953233373918
n1b3su0a_l7shyi35_AAGTGAAGTAGCGCTC-1	0.16177482228846596	0.10177753997978717	0.08132691278758694	0.05796814647053219	0.11068688411330498	0.07839849422915234	0.07571931856216911	0.10918067400032182	0.11070220469496336	0.09178235347137123	0.07845860952681391	0.1077722899431321	0.07449808436370002	0.058532759375456	0.04117868537344193	0.0907749242018905	0.04412851282835231	0.09415893571292543	0.08620560704649143	0.07669054133543925	0.08590969362830624	0.08037198958036117	0.06619276924252847	0.08332584269662921	0.07548599964330302	0.06508451796246992	0.06826419933735962	0.05106748097978572	0.06208182334673705	0.06264615825678516	0.07733045726109278	0.0878843306332201	0.06366700405203232	0.119813912996164	0.1091907651722589	0.07142857142857142	0.13113322632423757	0.04285016400307069	0.10654340804153538	0.10750339925682674	0.7044603336738168	0.09064329120704644	0.04339218833600856	0.05449703682828307	0.10054827516178291	0.13396201177100053	0.05898876404494382	0.07872092657287634	0.1625682182985554	0.13042241501920068	0.13138772543503033	0.09649842458831223	0.1343921601757202	0.1609940926611415	0.087555854409787	0.10889749158090202	0.0	0.06436597110754415	0.10675182651849449	0.12291848535195667	0.07162615358253165	0.08724808275370073	0.0	0.05051048264933721	0.0	0.13412864669768118	0.09503700431986384	0.2575066880684858	0.019650761223794933	0.0	0.040978189028420355	0.035189529571552046	0.021125071493145884	0.0	0.0	0.0	0.07885747211589908	0.39127111518764807	0.10623546878475335	0.14665578397493345	0.12522982635342186	0.07036918138041734	0.0966703708276742	0.14207955219191173	0.22259378158254564	0.15400608180446548	0.13741131039616628	0.11912671272710354	0.09806907409119305	0.2790644347626691	0.09108920893696118	0.07907268093861931	0.055743812298119415	0.16047449399052577	0.241912859890388	0.14536340852130325	0.12503799411670763	0.26175613816063253	0.03409698915316893	0.3409844836811129	0.07860709827001962	0.22984025070702438	0.06395744159086855	0.062033149455258285	0.04969234884965222	0.15665233642761733	0.16738475401988118	0.29147631394822404	0.09894200140138847	0.10118911127854031	0.08308844713339095	0.0	0.03636169074371322	0.0	0.0	0.07260419887984057	0.0924289234899604	0.07615480649188515	0.012787586944890315	0.12155821706383504	0.06406277866952025	0.0	0.1084496028316253	0.17710005350454788	0.0	0.07717550863618279	0.0787858805836334	0.048479558550495225	0.3110620652755484	0.06890196777837228	0.23401551631888712	0.21764461090303788	0.09765508823836139	0.16785141022701217	0.10744582535163458	0.0820912634716808	0.10130933668221903	0.12300608559857669	0.03103263777421081	0.09384952482865805	0.09327757804062792	0.10439415519333228	0.11486138358797535	0.10363485734997152	0.0	0.0498337295378968	0.06207914709787369	0.07458533975387908	0.15587658284287498	0.10119047619047619	0.11423220973782772	0.03130632463206377	0.00875889265402374	0.09113531115662073	0.11329199496480022	0.0	0.144568202002754	0.10598359193864812	0.0776443988709695	0.06753588090075376	0.11028089887640449	0.10560048565666544	0.08788121990369181	0.20068168757307334	0.0	0.08374452569209123	0.08609262747085825	0.22498662386302837	0.0	0.0	0.16795077581594436	0.0	0.12930265739254504	0.10883168384820731	0.0	0.0	0.12158121675636546	0.06972448515864434	0.056179775280898875	0.15185688219396085	0.013554485464597824	0.008988764044943821	0.07762618155876583	0.0	0.13465311218120207	0.05960406634563938	0.14390370172205377	0.10023185304084181	0.09459239154903011	0.07725336267518709	0.029641519529159978	0.0	0.0963714320608556	0.06797608202102584	0.0	0.051710571869197114	0.3859015516318887	0.0	0.16456470228540854	0.05377207062600321	0.02993282206765353	0.017478152309612985	0.0	0.029561262707330123	0.0	0.07111240819105988	0.0	0.10692061279989161	0.0	0.0	0.0	0.0	0.07781824916656377	0.11095804035731488
n1b3su0a_l7shyi35_AAGTGAAGTCAGCGTC-1	0.11591378124283422	0.18756316509125498	0.4034242910647405	0.11874344935757895	0.09380957575568681	0.1015774287242987	0.07445499876621933	0.12223107423788723	0.12689198475970306	0.11589583680921121	0.07578709343060469	0.16454893163855655	0.0789732252517809	0.08775353859623522	0.056754453758199076	0.0839932227572677	0.08367092155214145	0.09454384601975536	0.09061613651138842	0.07697387022237033	0.11063228417893782	0.07787886696569714	0.09298326072001835	0.0694959871589085	0.07405921169966113	0.06734884965222043	0.06491205131985613	0.0454788657035848	0.0321468561941167	0.06375291899811485	0.07764973242859058	0.10310201948560976	0.1300876179570805	0.11575119478376	0.11779154971488084	0.09285471083223892	0.18096094168004281	0.07167283132109707	0.1369441196740406	0.10368690513005532	0.7145775572741865	0.10371368790505149	0.047110754414125204	0.06099926890732277	0.10160372071407091	0.18211610486891386	0.05571161048689138	0.039775910364145656	0.18110219368646335	0.14369018834955402	0.15836618671301522	0.10944652517686225	0.15505336374644477	0.17903276880575666	0.16521698263271298	0.12702609133541057	0.06527554842161584	0.15286249331193152	0.10641252938555526	0.12234999953066186	0.07519487195627314	0.053130016051364366	0.0	0.052848398763511266	0.0	0.14438973075423275	0.1543121433778247	0.41329052969502406	0.12661121649885695	0.0	0.01784534038334435	0.0034160595958348766	0.0	0.0	0.02391653290529695	0.0	0.10342840679919331	0.448444546357869	0.12240347952914822	0.17843494046937364	0.1276764434067805	0.038715890850722315	0.12216487632217969	0.17486521980904005	0.358108911479698	0.17456622728711224	0.15507711633749738	0.11641659106241421	0.13158813263525304	0.15187648092945044	0.09834375928649616	0.07729501488322538	0.029764381824306917	0.17630300639344212	0.13888045348719505	0.12092027822364901	0.15849931150612726	0.22703763153201356	0.07169609416800428	0.2888175494917068	0.08293204922418405	0.2180692501719789	0.06887874531835206	0.05861668547503394	0.05758426966292135	0.16318138790048903	0.0	0.2209737827715356	0.0884754848124939	0.07517388978063136	0.17151911758653332	0.06387105403959337	0.18745853397538792	0.02124894901780937	0.0028280975311472905	0.09660107041820268	0.11089201816080495	0.0392366684501516	0.03723916532905297	0.10763674527719472	0.15284465846263598	0.0	0.041116187183602916	0.26663099696807563	0.0	0.06715781097803569	0.08580278512862782	0.04618034237979353	0.24317817014446227	0.059508947149396585	0.09072364901016586	0.09731882765590631	0.09820484792771497	0.06764503554230682	0.12105533322363349	0.0	0.09278464835314111	0.10982787195448199	0.04007745420265484	0.12432588516055611	0.09252140675499852	0.15198557135572485	0.22982184967203695	0.1518148397452493	0.058351430459824376	0.03590900163222735	0.07481818361968175	0.0507223113964687	0.139557695737471	0.08022338148742643	0.43776752273943287	0.06209979461157424	0.023006955591225255	0.08571797568310548	0.1254492938953753	0.0	0.1711222103625001	0.1309513293692857	0.06931194117639954	0.13048538950372185	0.13589887640449438	0.11484545417129687	0.11318356144241726	0.38693696371598996	0.0	0.11657055664546301	0.07880656697924587	0.24986623863028357	0.0	0.07891920813269128	0.2720171214553237	0.15024077046548956	0.11503477795612627	0.10774585625874455	0.0	0.06775621382362955	0.12548390142573884	0.06139098392401011	0.0341400172860847	0.2379237491597042	0.046743518653631015	0.0	0.20782058141608703	0.07615480649188515	0.08079186730872125	0.06862850008917425	0.15656644472187542	0.0	0.08763371990250704	0.07537667302474006	0.015480649188514358	0.0593900481540931	0.1090140623909554	0.06961375500701343	0.0	0.0196078431372549	0.0	0.0	0.051364365971107544	0.04878232065455901	0.0	0.18726591760299627	0.19903691813804172	0.0	0.009274121633672196	0.09146034988731618	0.0	0.11703394013297332	0.0	0.01931027773724403	0.060460139111824504	0.0	0.11122257891920813	0.10449044992971385
n1b3su0a_l7shyi35_AAGTTCGAGCTCCCTT-1	0.14356416723992968	0.20028535758872837	0.0	0.08696321379098046	0.08558130353701424	0.08866945654666361	0.07484162409512571	0.11595312007388599	0.11622669091774465	0.06319098055234336	0.0798605082092589	0.10175873202317108	0.07979846488867545	0.027548762099323897	0.0024968789013732834	0.07921348314606741	0.10005350454788657	0.08096417009005087	0.07580170524171974	0.07475214631233716	0.056011119640821644	0.08046980328627007	0.06367041198501873	0.09348742643124666	0.07865168539325842	0.06939091319768169	0.06322392256028071	0.06563768286157982	0.02848979276640576	0.05746155089849304	0.08137104024976144	0.1157066955342367	0.11847679027239609	0.15093270216103963	0.11343488706343961	0.04119850187265917	0.11157196361690744	0.03446003055187227	0.10272047506754123	0.09975358455927469	0.8179872561895034	0.09674691106003011	0.02324772605671482	0.08647723606124841	0.10168658929987151	0.12105403959336544	0.026585072231139647	0.047134359361722215	0.06906367041198502	0.09708704986759317	0.10118840942023953	0.06853338089293146	0.1158279594116377	0.15178548680039164	0.09272555059071913	0.015642211940956156	0.015873015873015872	0.06853932584269663	0.08819115478474207	0.11347422864276797	0.06381903572914809	0.047208846085250576	0.008917424647761726	0.06005440769370767	0.0	0.08396133162844266	0.10845623220255601	0.25097913322632426	0.16844204484653924	0.0	0.0174361879583294	0.04379141457793143	0.0	0.0	0.0	0.0	0.04702912568081107	0.1780937093938699	0.09343727495255548	0.1490916648639936	0.13107641422248165	0.06583199571963617	0.09234061818331481	0.11940322052681603	0.29928363355329646	0.13406230042622355	0.1057901225952032	0.12316979551957569	0.10047425758938201	0.3960865244974394	0.08771969420547716	0.07334807254157659	0.08255553573905634	0.12434436852085523	0.1128078319089555	0.11024752893469629	0.10720854188699575	0.23964092503418347	0.14217617588404105	0.5019796682718031	0.07825040128410915	0.09562027058014216	0.07258783663278046	0.061991093478753555	0.03451043338683788	0.13565460756471992	0.0	0.33868378812199035	0.12151495725433875	0.05366287767113266	0.11622010947853645	0.10005350454788657	0.027479935794542536	0.13444928533211037	0.15134143545058473	0.07789902202849322	0.08761644192560746	0.022531359610011296	0.10037453183520599	0.11845083755196115	0.07212413055109684	0.0	0.0	0.0	0.0	0.09827276344130277	0.08067704944109438	0.08196674827959455	0.34958533975387907	0.05879555317757565	0.08269796682718031	0.17436537661256762	0.09726460987753914	0.12372289739865984	0.11273987786060462	0.09118703661239777	0.08363620234144772	0.1056497322597624	0.07077887334709164	0.10706005248541364	0.08102089046572648	0.0781769267289128	0.10767294849691854	0.08333764821622741	0.05986214710603342	0.05322686605576664	0.06018369894774389	0.01620701395982295	0.08614232209737828	0.026729980381665776	0.11128945960406635	0.054998730191605456	0.004201097834056635	0.07899877308536743	0.08278774235229082	0.0	0.14249320329283827	0.10168724404467462	0.07724341670622138	0.07196831028883069	0.10323735955056179	0.09152570276165782	0.09197881056531027	0.17454372510552285	0.0	0.08247626974218734	0.0873449320591631	0.22913322632423755	0.0	0.09086855716069199	0.08148742643124665	0.018726591760299626	0.09570180131977885	0.1250289697084145	0.0	0.0	0.1500645201900985	0.06898124206666353	0.08655389554265959	0.09516264010646033	0.0447006177343256	0.015462814339218834	0.0981362582486178	0.07673443909398965	0.059211699661137866	0.0	0.16191194538572815	0.0	0.0910129420345282	0.08007393905318111	0.09413233458177278	0.2799625468164794	0.10377774094493684	0.05238565210475323	0.0	0.1356812387876499	0.272605671482076	0.40476190476190477	0.2549873882137125	0.04712909024233352	0.0	0.3035491350098092	0.09251828072052791	0.041599785981808454	0.0	0.13997113997113997	0.0	0.12004927395572809	0.1326912787586945	0.03716134053212705	0.0	0.0	0.1255041774704696	0.11427504146251381
n1b3su0a_l7shyi35_AAGTTCGAGTTTAGGA-1	0.1966960941680043	0.18048867487069734	0.17027822364901016	0.06754765935926471	0.106162373316295	0.11481024994267369	0.07053621818128514	0.11046792278077133	0.11604011303139285	0.07819718439508218	0.07103725038758765	0.12230020982319949	0.07572273525342506	0.04370348752371224	0.026197411965202227	0.06344747636882468	0.04940253254859996	0.1056719858852786	0.06840527681412059	0.0740605165685356	0.0583664828901761	0.07328004514756122	0.041771764885729576	0.06845799892990904	0.03433208489388265	0.06900204406596118	0.06644300467446146	0.0562923305798066	0.03251090775705626	0.05375040211751332	0.06496503385322622	0.1279256411213558	0.10893116997747357	0.12723653544449584	0.11888643778927982	0.11656695364560533	0.1213183520599251	0.0418343530214561	0.11032340526722549	0.10238610648877632	0.6726980884284255	0.10086881194425336	0.11463349384697699	0.0724598613782935	0.09828934341718316	0.1710584983056893	0.05303638309256287	0.03683001290403802	0.14733012306046014	0.09693804986082045	0.10953419297747849	0.12270376315320136	0.14991786582561273	0.20678597816868854	0.11431174352522668	0.14018191546281433	0.0	0.16051364365971107	0.1147570017319068	0.11908399275341913	0.07966932091188535	0.07529873372570002	0.0	0.04939044499089328	0.0	0.15192117601182542	0.14396673381666972	0.37031567683253075	0.1645021645021645	0.0	0.07569319862776572	0.038358645100218136	0.0	0.0	0.0	0.09470304975922954	0.03306306677093194	0.4148895513261484	0.09755868238366433	0.14793310659039088	0.10845371856607812	0.1060032102728732	0.09808782977322303	0.11088456032276257	0.32258783663278046	0.13942466813454554	0.13896294228487682	0.11649801102658944	0.09850663484406645	0.08958190017580066	0.09206669242479852	0.06879829483711662	0.12522045855379188	0.14005743959155853	0.14034098303761225	0.1699191799724029	0.13164326670655588	0.276559063075917	0.07724111094897612	0.18860353130016053	0.08948635634028893	0.1852786058243522	0.07864611200285358	0.05504426391527122	0.0764446227929374	0.13856555429589137	0.0913238151558672	0.1793637074535951	0.08524119286981499	0.0762330614428757	0.13088858706836234	0.08032370251471375	0.1398608881754949	0.07291905526255446	0.01093021478254223	0.07895275073916451	0.0937251827828074	0.08843112775697046	0.0	0.13177552784294358	0.05293383270911361	0.0	0.06342346791784995	0.16978776529338327	0.0	0.06658709580057895	0.07997859818084538	0.041928333493600416	0.3205591225254147	0.12080137922834552	0.15726993044408774	0.0	0.09200942960179116	0.17577517898545186	0.10254193173150859	0.07337766567301078	0.13225742063723084	0.1168117379408144	0.05722438788249382	0.13389513108614232	0.09601598423688892	0.1018194058232039	0.09980084418286665	0.1433835585702204	0.0348723759166588	0.056972184407826566	0.0663941898024295	0.07487718274235128	0.2350633137149991	0.06273408239700375	0.10323033707865169	0.0475574064348465	0.01866714226264788	0.07166207726794709	0.08601133585981365	0.0	0.13594066155521697	0.09912222255872881	0.08112762948281756	0.08757474209869243	0.10001471375066881	0.10542968267687369	0.10073456434636639	0.15657016031547866	0.0	0.06655371262112836	0.07487820675283714	0.39954521134296417	0.0	0.12734082397003746	0.15441412520064204	0.0	0.11289459604066346	0.11147114617041914	0.0	0.0	0.0784628458124823	0.057745734747286157	0.0809359180145697	0.14229465914859174	0.04231723332846928	0.09507758159443552	0.021178883538434102	0.09314250044587123	0.14802924915284466	0.036240413768503656	0.14264906961536175	0.0	0.08512910045538105	0.06716835996973114	0.030961298377028715	0.0	0.10111196408216437	0.06912028400792446	0.0	0.06341862587731723	0.13443017656500802	0.0	0.5167774975158603	0.05830492782897782	0.08655846858094049	0.0	0.06839664704833244	0.13443017656500802	0.0	0.0751009290335133	0.0	0.09621002539737841	0.09666488318173712	0.08152147477990175	0.0	0.0	0.10164835164835165	0.10943926952951105
n1b3su0a_l7shyi35_AAGTTCGGTAGTCCTA-1	0.10012993961629596	0.17519766957969204	0.14660246120920278	0.026400463217455674	0.1018612310201707	0.06579626232515479	0.07382711434581528	0.10236374981849007	0.11740969994552411	0.0857760364828143	0.07786453673500315	0.09568776894866875	0.07722693459157735	0.06917286833017171	0.027961080395537324	0.08411583734617442	0.07508471553415373	0.0931351952109903	0.06801837564795159	0.07460560707571795	0.06631656082071324	0.06995821055910224	0.11220668042497899	0.0931685393258427	0.07668985197075084	0.0713628921931418	0.06052226744299262	0.06407006485795196	0.048253379887805925	0.057707405129436	0.07312115162293344	0.0935583012928192	0.09767817525636176	0.15265572997433596	0.117211201811334	0.11775864584853349	0.09780631353665062	0.036251269763727015	0.11214514704943336	0.10090515950736546	0.5839778199328761	0.09035246509309854	0.016292134831460674	0.07799411041541585	0.10197107630060964	0.13933476012127696	0.06744917067950776	0.021911686022723698	0.11128945960406635	0.09623368619244028	0.10673859688456708	0.04689376374769633	0.13673509616738475	0.1291388679602392	0.07026448599482307	0.043212790734271235	0.0	0.0	0.103101585934456	0.11858884101639867	0.06149176274754596	0.007829498840734795	0.0	0.05792654140307808	0.0	0.12059380979586655	0.11268991421317792	0.31283039058319956	0.020137166204581936	0.0	0.0	0.0	0.018523643475212636	0.0	0.0	0.0	0.11824505082932049	0.279828785446763	0.0958891994561987	0.14707267105246416	0.11115813025925385	0.04858212948100588	0.09242128657858995	0.12678408745824477	0.4894477141668153	0.1452309215886448	0.09721078465582618	0.09588712866680624	0.09977337602492023	0.2691278758694489	0.09392385731427948	0.07332043288932415	0.03588768008243664	0.13071673005901563	0.16051364365971107	0.15955619385542508	0.10695905025379703	0.25087688009036324	0.07539277202198551	0.4731942215088282	0.0780274656679151	0.13781242834212337	0.0778741974317817	0.05545255735383796	0.0	0.10640670191231989	0.03320097997803498	0.237436720582788	0.09941741332843013	0.0861477817451218	0.2203811170103305	0.05390583199571963	0.037645799892990904	0.055797599938851944	0.3369257815485745	0.0856400011126328	0.09650873675835633	0.013524760715771952	0.09582664526484751	0.09143104086924311	0.09281255573390405	0.0	0.04757789027451949	0.0	0.0	0.0757734150992578	0.07536072187757581	0.04502765223523262	0.42024478330658105	0.0	0.08564071696094168	0.15064502704952143	0.09498905722558779	0.12372289739865984	0.11047809469994505	0.0	0.11460369209102982	0.08473945895157185	0.06634563937934725	0.11023847741343729	0.0806003565653634	0.04350447252805221	0.057616471474149375	0.07392257374134865	0.0	0.06063623002891955	0.06883360085607276	0.0675227394328518	0.17781344747636882	0.03885767790262172	0.10189272338148743	0.055718699223074514	0.05112656798050057	0.08154658124388849	0.07923779330371712	0.0	0.1299427202581255	0.10552804614178368	0.06084300461250267	0.10111233139027344	0.10866171749598716	0.1125622504835988	0.08910038841851176	0.1290450429027208	0.0	0.11591661217129381	0.0717159720186123	0.22913322632423755	0.0	0.0	0.07362225789192081	0.0	0.1546638130907794	0.0986500831180276	0.0	0.0746145240527263	0.09124099077833381	0.062477865011831446	0.09636992221261884	0.09368097570344762	0.12996741086628727	0.0	0.05622436240413768	0.11075441412520064	0.13251293026573926	0.06837881219903692	0.1420260884212195	0.0	0.08867134795917352	0.0775302058867094	0.034528268236133405	0.0	0.09488624467862378	0.0555019305019305	0.0	0.13007899789129135	0.5149812734082397	0.0	0.21111365894672476	0.058082493191696574	0.031002913025384937	0.0	0.1911449973247726	0.10460139111824505	0.0	0.11096518961687502	0.0	0.1058035152626216	0.18378812199036917	0.05452599834622306	0.0	0.0	0.07724719101123595	0.10795350019449816
n1b3su0a_l7shyi35_AAGTTCGGTGTCCGGT-1	0.16473668118932966	0.09375185779680162	0.1760299625468165	0.04080271480610098	0.12206828842587543	0.10663169762286938	0.06591687005724253	0.08950826834950898	0.11677590174589954	0.10641843624808467	0.07881356868265264	0.08512301262251033	0.0738343046557631	0.06288608395349968	0.014604759923111983	0.0784019975031211	0.11490738617544397	0.09124591032798993	0.06951132512930265	0.06683016427462043	0.0815944355270198	0.07610807828522206	0.09508522510127647	0.08342215088282504	0.07842874977706438	0.06477694690875072	0.06034051889211276	0.06407658980281616	0.023100726448346046	0.053966253798239515	0.07974286668217617	0.1438028046337427	0.10870624640037078	0.14749571510188536	0.11505957507279384	0.06260032102728733	0.12000428036383093	0.03542931583967246	0.11117138629623025	0.09728157627343278	0.7366117029038377	0.08923514596301661	0.026618512573568752	0.05445619366195745	0.10277010521259271	0.2288434100231853	0.08821562332798288	0.029207188493374878	0.11225254146602462	0.1378656426302565	0.10869624165272837	0.14686403899887046	0.11575380398561948	0.12403227743745973	0.06778086272468295	0.09659144556699084	0.002140181915462814	0.0994649545211343	0.07237095989396032	0.11718669332507298	0.0698758904310788	0.023131799536293917	0.0	0.06081045021819182	0.06481693801115952	0.11231420772460575	0.13292109695095894	0.24821829855537722	0.07266890412957829	0.0	0.0631983130330784	0.0014816644030127175	0.0	0.0	0.0	0.0	0.041404288595299835	0.36146143850798745	0.09156094303161293	0.15081677752348474	0.11879955250741768	0.07223113964686999	0.1031534757377454	0.11702838107332489	0.31622674038404375	0.12839278657175696	0.10244492520994719	0.11671435550282644	0.09699113953481857	0.15072995490330965	0.08378593666902932	0.07197161785940494	0.0374730000198165	0.13087734408644247	0.23025754486428643	0.13133958491734957	0.09879574289261629	0.24927174365376611	0.015905442871735006	0.4510968432316747	0.07838416265382557	0.1372009477948483	0.07574516229712859	0.05570372499129675	0.19101123595505617	0.11131565064149333	0.08186195826645265	0.26431246655965757	0.11250863444135785	0.07314290082003909	0.19710252294521957	0.0	0.1341466024612092	0.0	0.16104868913857678	0.10814463571911258	0.10640598021283246	0.01792402354200107	0.09266987693953986	0.09251142116310655	0.030497592295345103	0.0	0.0	0.04351703228107723	0.0	0.07662948786544292	0.07211169435888537	0.06183597034319346	0.320659443552702	0.050888769989893584	0.11142322097378277	0.1516556685096011	0.09920431067510453	0.24456674055389946	0.12192154805112013	0.0	0.11723040499893268	0.09495969759055536	0.0773268108741624	0.10390073632449234	0.06474050294275013	0.05519760259434259	0.06633077700493431	0.09642037315107269	0.004783936046328644	0.015780455262747968	0.05341041951528843	0.03291988909966438	0.07356875334403425	0.03760923845193508	0.01167067950775816	0.05114492335535156	0.02304658858965975	0.07654379070496854	0.08087179111469288	0.0	0.1400537218252384	0.10435889605647927	0.06063526686450064	0.06955966695765631	0.10329153290529695	0.09263592213030415	0.09153974652730978	0.17408794562352614	0.0	0.11665973089194064	0.07066990013036557	0.3785446762974853	0.0	0.0	0.021669341894060994	0.0	0.1636525771357232	0.0880607605657176	0.0	0.0	0.1601674377616215	0.07051653156208654	0.010330493476560893	0.08896160019755525	0.13081051283298475	0.0	0.0	0.07223113964686999	0.12644908150526127	0.026074549670055288	0.1283564195549214	0.0	0.08516298508933932	0.07973940967656451	0.09673622257891921	0.0	0.08731491497429456	0.03999284195913409	0.0	0.08516665093003493	0.21883360085607276	0.0	0.2879309026981579	0.038270781106281675	0.02196658938231972	0.0	0.12542357767076867	0.0	0.0	0.16797185336511178	0.0	0.09414035335122349	0.0	0.0	0.06030726897500573	0.0	0.062420257644976745	0.10734613229526084
n1b3su0a_l7shyi35_AATAGAGCATTAAAGG-1	0.19559734005961935	0.10421496938350872	0.08426966292134831	0.02200282914458688	0.082028185988042	0.08387315600397463	0.07356325630144316	0.11154324645712245	0.11582682334352429	0.08118883653497644	0.07672764241112436	0.09196968124683996	0.07566201528014185	0.03315457950289411	0.022055763628797336	0.0775860531478509	0.07210374786618767	0.0816110612339902	0.0787271958439048	0.08139870519584999	0.08931188498848489	0.07912385063261126	0.18967362225789192	0.06567790262172285	0.13616907437132156	0.06813299564594727	0.06732671063868852	0.0468719414320949	0.03271499726961328	0.054496298852069094	0.07918348620578777	0.04203217738624062	0.09364318260045734	0.12420309963635044	0.1258048333395326	0.18009144413638795	0.10098234349919744	0.034413504858057865	0.11688844632040638	0.09398294726611395	0.5874799357945425	0.08363985038612139	0.050882825040128414	0.05209545864833626	0.10764580477479271	0.19957196361690743	0.02267255216693419	0.0726843546407327	0.06236490101658641	0.10413745927897543	0.11174315700641724	0.06759407883003389	0.13987684567223302	0.16526353719658007	0.0805062687085159	0.20394674723822112	0.03232566434813626	0.356661316211878	0.1321226764205271	0.1444253189152657	0.07230632577625307	0.11171749598715891	0.023442918574004715	0.05585546382695726	0.08782389360238478	0.11704346564373226	0.11630236892283495	0.33380417335473517	0.08502359064156817	0.0	0.14417901992257579	0.0	0.03649379162746075	0.0	0.0	0.0	0.06803309050500062	0.3710922571275701	0.10845821400585112	0.16572715589092343	0.14021596381146942	0.06947030497592295	0.09535827468411738	0.1332328972778411	0.46916057309315734	0.15635810650875315	0.15571917091213622	0.11229208830576685	0.09389571935604055	0.22051517236107926	0.09830721784769851	0.08142466987344822	0.04704436914174742	0.16941969148053007	0.33707865168539325	0.12139900312579201	0.1099293990195494	0.46531121812020687	0.035458923099372534	0.21037988228999466	0.07468343142500446	0.13574868149506994	0.0651947342607455	0.051647075590944884	0.21167736757624397	0.14907564345766594	0.2619751626256653	0.38243404535539366	0.10178039281945776	0.0668916041537	0.17155204346215583	0.1894729802033173	0.08755484216158374	0.0	0.1159519987770389	0.07499799562473514	0.09213541700976184	0.0	0.11637239165329052	0.0880355599456723	0.10715177456750491	0.0	0.0	0.15266630996968075	0.0	0.08443292038797656	0.07909880988532673	0.04378126749068602	0.31437265917602997	0.1748409725937816	0.13526618512573568	0.14511622376790917	0.09849195895985982	0.19322785293892838	0.1064968181869927	0.0	0.10475109296207276	0.09752182594057081	0.030268287090116947	0.0834840802738074	0.08610480968373087	0.06695604337636304	0.060093533876305415	0.03457947151314313	0.00689264469832877	0.061198366418107567	0.060788102173869964	0.03812442239408532	0.21187800963081863	0.0624777064383806	0.09650882825040129	0.06233403111153849	0.014267879436418763	0.09752991180974521	0.10293742188002993	0.0	0.13693307585967143	0.09859096277900603	0.06999916663345278	0.06801648315545418	0.11085038790797218	0.12004980038687904	0.09424969061301508	0.19497453579850585	0.06934189406099518	0.09913203733428452	0.0817849315953466	0.434991974317817	0.0	0.0	0.04472980203317282	0.0	0.08739076154806492	0.09339404811975863	0.0	0.0	0.21401819154628143	0.06271247909628803	0.029386343993085567	0.0990863069514755	0.11367284400992266	0.09577314071696094	0.0	0.07553058676654183	0.23880863206705905	0.0	0.16055946931415097	0.0	0.09261997411498313	0.08057749645066346	0.045621544497948995	0.11008560727661851	0.09282239397957522	0.05817173513802727	0.04066345639379347	0.0795644100336764	0.2340823970037453	0.0	0.3175112741725904	0.038336910322770694	0.035283276856310566	0.1637239165329053	0.16934189406099517	0.0	0.0	0.13719863158065404	0.0	0.09840274407820788	0.09942928482254325	0.047327204630575416	0.08851180921806925	0.0	0.07780795983043175	0.12574902856244094
n1b3su0a_l7shyi35_AATAGAGGTTCGGCTG-1	0.15759955667660322	0.0	0.0	0.04492916144447621	0.1182918023760175	0.11885175418482	0.06728807679246343	0.07001115877245653	0.09407936966624009	0.08791813612400781	0.07372679278894775	0.08530994735652943	0.06646865646807687	0.03566564521620701	0.03218199472881121	0.08247948992331015	0.07546689087620066	0.07327200966507766	0.09120583717357911	0.06917981457468611	0.05616814385744527	0.07237470492489756	0.03825575173889781	0.08204173354735153	0.14450686641697877	0.06315218679815329	0.05386294490144314	0.07863374179488183	0.0214293988184872	0.043635375673598924	0.06227812566008681	0.11462416165839212	0.08713062266343595	0.13929773013757016	0.10200198567680392	0.05333430614329491	0.14143178170144463	0.030342506649297073	0.09400231632857517	0.08171715237997064	0.8650712583296853	0.07713976245472154	0.05337078651685393	0.10202622948141432	0.08852732637383667	0.21667112537899055	0.0387573568753344	0.029874421678783875	0.19081861958266452	0.11630127801369446	0.09444643956664624	0.06353962309018489	0.0907737508565421	0.0846172604943529	0.04770581175075557	0.08397066691845277	0.0	0.11562332798287854	0.07927062302037834	0.09127629466925741	0.062399241844053474	0.04799357945425361	0.01969760022194479	0.05578225427933753	0.10578613467859053	0.10108732123586436	0.12289886922267587	0.11357945425361156	0.0	0.0	0.0	0.08103881137589003	0.02044242726148964	0.0	0.0	0.0	0.06015831858528488	0.33524421004356797	0.08785000157193482	0.1332881301705662	0.06573763315336349	0.09645799892990904	0.09732394945878092	0.10750075918615244	0.2934129956601867	0.11991026981727135	0.0594016795775467	0.07624398073836276	0.09764047745105454	0.0	0.07828931612518165	0.06209233331325822	0.015833382874581376	0.12804250650235852	0.13987824100183652	0.12742530483512152	0.09796704796936626	0.0749063670411985	0.034534753635877234	0.4016586409844837	0.0852505796326021	0.23480853015363448	0.0659694355270198	0.05805535501085278	0.0	0.10982276150815477	0.09329503534116189	0.3190517347820719	0.1088262626162233	0.06654764634585776	0.17307486520969667	0.004882289994649546	0.13827715355805242	0.12619429794389667	0.09867767331651763	0.11326601904892802	0.10765685945138442	0.03623446881873848	0.0	0.10956085113388485	0.21569466738006063	0.0	0.0	0.04735152487961477	0.0	0.11550397168374696	0.06821367113501944	0.0706383314471131	0.28631621187800965	0.0	0.06330256821829855	0.311515367695143	0.09440600663500537	0.06812912430889959	0.10479388330213098	0.043644424061759536	0.11212806715513823	0.06870984440181481	0.07243496649596168	0.10807494033818271	0.06866351167524516	0.06744336179373368	0.06305114638447971	0.05731027459914738	0.04960186321719699	0.018733364487880204	0.04941144997324773	0.04059535969648329	0.0	0.021011681826288566	0.011971642589620118	0.038757510978294905	0.012900540990428632	0.058612271913802326	0.05695015196623663	0.0	0.13673752624303015	0.10212701609511023	0.07983168411301417	0.09230942524851454	0.09210506955591226	0.07661439683911594	0.07476443703821695	0.10649386679349226	0.08325307651150347	0.13951806273903652	0.07256243715700354	0.22231139646869985	0.0	0.0	0.04954521134296415	0.0	0.05282682361334047	0.09212081155240441	0.09202782236490102	0.0	0.09564724766311018	0.06639578590121582	0.04566407375396139	0.13174465983454747	0.07521442352903027	0.0	0.01596219011949349	0.07093811307294454	0.22953451043338685	0.03524166220795434	0.13544205655628877	0.0	0.0844620707729156	0.07724908029611896	0.0380952380952381	0.0	0.08847369553585968	0.05048045637933278	0.0	0.07603940452585528	0.21067415730337077	0.4416800428036383	0.08759458839715661	0.046284439795360136	0.0	0.0	0.0	0.21067415730337077	0.0	0.10561473482821797	0.0	0.06107675483165423	0.0	0.05666618026168588	0.0	0.0	0.0637887393505371	0.08205294562898739
n1b3su0a_l7shyi35_AATAGAGTCTCATGGA-1	0.07742872429870824	0.008620177159503003	0.0	0.11562845855596356	0.1087752653150275	0.09305969578842772	0.08032461868847893	0.10626212519017662	0.11335031556350973	0.08912822106008043	0.07772995799605807	0.11513634092185318	0.07160994277733947	0.05744442823094509	0.06594930939500228	0.0919275013376137	0.06537746184616168	0.08084426347614312	0.07935501130499319	0.078175432874246	0.07720357317328495	0.073524804789536	0.06286784376672017	0.09544997324772606	0.018503656144105582	0.06441811401274497	0.07070853188898872	0.05377370186221926	0.034149139790284236	0.058696655882416675	0.0717152376993888	0.11242176515236353	0.09540849188741553	0.16074035784567112	0.10755797041322487	0.07473612529792305	0.16632637774210807	0.050550166329355384	0.11460817276464384	0.0945548078008649	0.5820808405078068	0.10201595939371455	0.04293739967897271	0.07706697053982413	0.10055925921586546	0.1486980560014268	0.05704922418405564	0.08700468951625594	0.14307116104868914	0.11575945980724817	0.13466545768874902	0.07866357529278878	0.1352792092591028	0.16572578737219876	0.111018321692479	0.12866270103547037	0.021045122168717675	0.03124665596575709	0.11552321668596185	0.13085264659776782	0.054609609137038086	0.028642767968610667	0.0	0.04501839817509808	0.033707865168539325	0.12723200116077663	0.14449818838628128	0.31522739432851793	0.02081813317768374	0.0	0.0	0.08441371362719677	0.029427501337613696	0.0	0.0	0.0	0.045122168717674334	0.25399373232439043	0.10945896353963289	0.1618818573531185	0.1703001118731456	0.172776886035313	0.12559245997448246	0.14599511228724713	0.3053623446881874	0.15911776024679425	0.14048200618791729	0.12897852839230464	0.10753069508290404	0.1414813116257739	0.09579660605265944	0.0808197979046816	0.08017755583298654	0.17688322456752165	0.17268954347606033	0.1363802765340317	0.12113812342549804	0.22917781344747637	0.049953791526825234	0.3146067415730337	0.07740324594257178	0.1332263242375602	0.10255038344925986	0.05408982689292782	0.0	0.13751417122203638	0.04967474866942637	0.22801168868584598	0.10383940684493785	0.12585034013605442	0.11682923817755278	0.16552969502407705	0.1525521669341894	0.0	0.30604601391118247	0.08672481809271831	0.10505994924753283	0.08236727899649247	0.1402889245585875	0.12154792772770301	0.05621544497948992	0.0	0.09643165822941104	0.0	0.0	0.07488990410338725	0.08867959452229116	0.03901886959930764	0.24973247726056716	0.04500326972237085	0.1405163188871054	0.13066999583853517	0.09290037504683257	0.31830110321282074	0.1109375921711566	0.0	0.10701464028587508	0.11270102267635838	0.04119850187265917	0.09967557559852905	0.08316896973143086	0.10397465944229672	0.09142837326357926	0.109175166985968	0.01781386711988166	0.0656006393454836	0.06430652160989239	0.04287173500656647	0.11476725521669343	0.07618824683431424	0.08848314606741572	0.07634877075150466	0.03981134692745179	0.07363275124075201	0.09458982436743638	0.0	0.14656552405939277	0.11034471735128933	0.0655931939316422	0.09349215735969137	0.12004414125200642	0.10904947112812281	0.0991498494929321	0.195945544260151	0.0	0.14367952757465866	0.07638312569261886	0.23180845371856607	0.0	0.10344212591403602	0.23381487426431247	0.16928838951310862	0.25132869627251647	0.09868870939591362	0.0	0.007052872221411547	0.13898593145123217	0.0610663747422715	0.06539902045520023	0.15672716796312303	0.03558863109424907	0.0	0.0	0.10286249331193151	0.2913322632423756	0.033636525771357235	0.14499732477260568	0.0	0.08914549587910721	0.07301985310935986	0.08428749777064384	0.0	0.09576005536557564	0.04670802423611412	0.0	0.04529002612280868	0.29775280898876405	0.0	0.27944661010471605	0.04684954400899358	0.014208429938767017	0.1348314606741573	0.0779828785446763	0.1068753344034243	0.008620177159503003	0.11005723365273927	0.0	0.09419565520950418	0.0	0.0	0.0	0.0	0.07583755196114747	0.11449692383957623
n1b3su0a_l7shyi35_AATCACGAGTACCATC-1	0.1593289000993656	0.2358361571844718	0.1157035848047084	0.051921399620337594	0.08830328247803976	0.07457196361690743	0.07536323235876877	0.10359736323308753	0.1232915576946582	0.07898728739613119	0.0833454171432813	0.09410618334470397	0.07960664497307621	0.04941874604795953	0.024730991023125856	0.05952158016764758	0.062498407602741474	0.10234785210980221	0.07454823176099001	0.07639421300009838	0.07147509712238584	0.0826890925998297	0.09806619276924253	0.08706260032102729	0.07646691635455681	0.06902006580739004	0.06628814749080361	0.06861795142831043	0.01862178903763521	0.056406461215870014	0.07723117047120018	0.11589333930593403	0.13902662618042277	0.20907582229235247	0.12223166420126103	0.07283914587285374	0.1355634028892456	0.036344321151355836	0.11178734914689971	0.11915021033668596	0.8284449632764239	0.10234282806024575	0.047244515783841624	0.0757599892174041	0.10770621707224676	0.24351257356875333	0.022806313536650615	0.08728794888742014	0.07272338148742644	0.10299964104543823	0.12219208595647811	0.07654717317638667	0.12244281114771949	0.15694303403544405	0.0644440588260813	0.09067447203600541	0.05337078651685393	0.19791332263242375	0.08056069783353188	0.12297011254728582	0.07940354668708932	0.05309434635277332	0.006638527237778174	0.04699505596083084	0.0	0.13507177771127496	0.13785141535688253	0.25074371321562333	0.12208765017753782	0.0	0.013250243917791836	0.06383504136313126	0.04282208815335511	0.0	0.0	0.0	0.05751052942064178	0.5667660322555989	0.09998004964963482	0.15848071321622928	0.17878301473807093	0.11075441412520064	0.09929620940856895	0.1187248827698266	0.44737233220379286	0.15298260661933613	0.11244794938004513	0.11515341847535301	0.1019813490429409	0.15944355270197966	0.09293544721974284	0.06364277233276629	0.0	0.1536524131755702	0.16963833817766402	0.1173439216017572	0.11189147776323023	0.1965994887343202	0.08502359064156817	0.31219903691813805	0.07637774210807918	0.1381181686157609	0.08030419564829677	0.04559802430368153	0.08587479935794542	0.11588411588411589	0.09115485342569908	0.29238177552784295	0.10688817218194197	0.08046974809185312	0.16244803885253323	0.06494114499732477	0.11235955056179775	0.07085530841550103	0.19185202170755944	0.08793398815046068	0.10981314396675838	0.018607692764996134	0.021348314606741574	0.116516442359139	0.08785446762974852	0.0	0.0	0.0	0.0	0.07344390939896558	0.08629531618295663	0.057341095191247936	0.24043606206527554	0.06028179061886927	0.005885500267522739	0.2123536056120326	0.09916439837915614	0.341257102091773	0.11751699571446164	0.0	0.12720082502349486	0.12701892669006948	0.05651099391067289	0.12779094159511495	0.10004165852252422	0.06670233636525771	0.0928402988328082	0.09541932031964652	0.0	0.04997595681708895	0.07241939638943384	0.06353421859039837	0.08649901908328875	0.04671615837346174	0.11460005350454788	0.05573842440201887	0.03343043417949785	0.08149815040312909	0.08666182683619394	0.0	0.14747537297015423	0.10446762974852862	0.07389545718609558	0.08320614269756789	0.11616907437132157	0.1094847100465078	0.09737317175776734	0.19400352733686066	0.1301230604601391	0.16616134593662685	0.1026947739474264	0.30711610486891383	0.0	0.0	0.054146602461209205	0.0	0.05571606919921527	0.09348989851303136	0.0	0.0	0.16762660120227865	0.06542083901399401	0.10453965510145286	0.11710636429737553	0.07728975144705481	0.07881219903691813	0.16256465132869627	0.07548599964330302	0.14330301408953094	0.04408774745853398	0.15248548441432336	0.0	0.0886407807019664	0.07617243981745982	0.0	0.0	0.09156401935468862	0.06075658322849334	0.0	0.10814213325779751	0.37841091492776885	0.2479935794542536	0.3705572116487044	0.053158872436741396	0.03403483740562392	0.2603887997146424	0.21629213483146068	0.27113429641519526	0.0	0.15107738703244322	0.0	0.13864314125615407	0.07240948813982521	0.0	0.0	0.0	0.07913013952339795	0.13713173493762718
n1b3su0a_l7shyi35_AATCACGCAAGCACCC-1	0.1532140946266147	0.14309494084774985	0.2261904761904762	0.0765408210382814	0.10321183125808413	0.09978120461667814	0.07447332224152295	0.10831989178737894	0.1209510372678198	0.08832661170464723	0.08274993052361557	0.10210169102337935	0.07995795338992907	0.062454399533051215	0.0687038027861998	0.08020331728196897	0.11949349028000714	0.0994539714783478	0.06722731378403723	0.07739192066554812	0.07727917742573336	0.08361809742876165	0.16727814721394177	0.08923060460139112	0.07914214374888533	0.06421386760988457	0.064615318991889	0.0517770687337692	0.0343752930339285	0.05836996144672297	0.07899497109164527	0.10807918673087212	0.09206190169476508	0.1229153630600974	0.11912344100050644	0.08006225983754074	0.11885714285714286	0.005800203162196323	0.12540733915057678	0.11111225646840532	0.6795077581594435	0.10529521025547334	0.06939539860888176	0.06359280996900003	0.10980697843805774	0.2769306224362404	0.01063402889245586	0.07980360683599283	0.18277153558052434	0.14484155203825236	0.12873300040144944	0.1295880149812734	0.14009367989261542	0.19420331000243865	0.09676369788729339	0.1601674377616215	0.021936864633493848	0.23188871054039592	0.11212465254668598	0.13192977762758956	0.05991635105977472	0.019761013019439985	0.0	0.04742405022585488	0.0	0.11994540722402082	0.11484445976565726	0.32460139111824504	0.08380757818960066	0.0	0.0885028168570799	0.0951969378935671	0.011291304588476228	0.0	0.08780096308186196	0.0	0.032157605191313055	0.5549950317205534	0.1048183768876807	0.1665197260906475	0.16308672600807433	0.07758159443552702	0.09941309626702885	0.13307448700707128	0.41002318530408416	0.1576576506582924	0.14368530020703935	0.1234908228068951	0.09819121012720636	0.3235496445769319	0.1020842412716564	0.07494506255435192	0.0270891544299784	0.1459449475344241	0.1610197677613408	0.13849229816113318	0.12233259221806893	0.24469413233458176	0.08093778880295734	0.3111824505082932	0.07793829142143749	0.14285714285714285	0.07250980916711254	0.05322475882065696	0.0563135366506153	0.15160869093453364	0.05798203373602546	0.3023418529036507	0.09462933606322482	0.091727541739007	0.17231757007037907	0.06975655430711611	0.09115034777956127	0.0	0.18955896965527785	0.07991485086629917	0.09737022585360249	0.021520718149931634	0.10074906367041199	0.09337572539819732	0.05147137506688069	0.0	0.0	0.059479222400570714	0.09341894060995184	0.06613710883373805	0.08708602663658843	0.04361360346965898	0.4903357410379882	0.0	0.14436195826645265	0.10867368170738957	0.10030125506697633	0.20627277128079696	0.11481175609791436	0.0	0.10652395090888425	0.12129002509928791	0.08147978292440572	0.11939157685546128	0.08979484658409986	0.08458491272227622	0.07716544795196481	0.09131155180448403	0.040569036603405405	0.040507683659440165	0.07199928660602818	0.06282406731844935	0.0821294810058855	0.061630551096843234	0.16141653290529695	0.03662472600493623	0.0	0.08367811479492998	0.0978200781921235	0.0	0.1553989347977827	0.1100731985960945	0.07575785025248591	0.0907812602667718	0.10655129748528624	0.13255340165452525	0.08933829986235853	0.08104948179854547	0.0	0.08479480015060539	0.09877966562142303	0.2319422150882825	0.0	0.0	0.10620652755484217	0.0	0.1263064027108971	0.11851257356875335	0.0994649545211343	0.0	0.18056211248544363	0.061499560098591644	0.018911799810676214	0.14970984072107668	0.07333365760332053	0.05853397538790797	0.0	0.07294453361869092	0.19903691813804172	0.029677189227751026	0.1564277292273547	0.11351881576600678	0.091786364728513	0.07807331231440925	0.0009274121633672196	0.0	0.09596651313187708	0.0736519023035877	0.0	0.06968180530639222	0.35152487961476725	0.0	0.35098983413590157	0.0697452822815782	0.03495630461922597	0.0	0.10749955412876762	0.032504012841091494	0.0	0.11175965108549378	0.0	0.12760212525041373	0.0	0.06610243688895374	0.0	0.0	0.08327159731654114	0.1314287961195862
n1b3su0a_l7shyi35_AATCACGCACACTTAG-1	0.11479591836734694	0.059568396647048334	0.0893525949705725	0.06737908338647142	0.07777898985491437	0.08616143086448062	0.07284619763456149	0.11445525436899301	0.11799047926638061	0.08764581907024821	0.08073478400907677	0.09436303461310029	0.07577320380264747	0.03354978354978355	0.0	0.05457240948813982	0.058523784045453386	0.09395741199207205	0.06899857321205635	0.06815610801241684	0.08847442249982553	0.07815495403882708	0.1420163571046396	0.09115676832530765	0.0758872837524523	0.07112580617256659	0.060239444442898964	0.05739178378942698	0.021164634045440254	0.05437295503451127	0.07807186351895096	0.13551582117038088	0.1019040121595049	0.16751911200587644	0.1105970478078872	0.10063719052483097	0.12991332263242375	0.03346748241716488	0.10285038322907653	0.09908796834886929	0.6959482465100443	0.10094027562609953	0.039539860888175495	0.08542756668667982	0.1036981357375231	0.1518414481897628	0.08002273943285179	0.06260661567997985	0.12391653290529694	0.12234932374315108	0.11717297577216189	0.08618988169549967	0.107431500098561	0.13991621260596265	0.0823102396136104	0.0776445409624524	0.0	0.15757089352594972	0.09816499907718637	0.11254787249021429	0.07433460275495966	0.038023898698056	0.0	0.05550241591507145	0.012688221355958113	0.10517271086686436	0.13561427889155814	0.25296950240770466	0.07991633834330464	0.0	0.047493154565196864	0.02481787875046302	0.03560819911071751	0.0	0.0	0.0	0.04682333895817042	0.5183826339524574	0.08769897830112924	0.14325403389752456	0.11001021450459653	0.06411985018726592	0.09934559822200272	0.11240819105987646	0.364633493846977	0.13521578182160973	0.08700304743294485	0.09935561914067044	0.09523305292468184	0.18665443705572116	0.08725164136440718	0.0662711577901196	0.04635079166914373	0.13681705158822177	0.1310282995676254	0.16161189490580383	0.10509191080416526	0.1268652279888235	0.0	0.35371856607811664	0.078517924023542	0.13406710999006344	0.09442438023898699	0.05373118287106806	0.10092295345104334	0.12393598910452842	0.023035115879586607	0.30892702802815164	0.12927063196656546	0.08495211888928926	0.12306869160801745	0.0	0.09463884430176565	0.0	0.0782695100512115	0.11258044089710928	0.11117893721376713	0.04937280779977409	0.0956661316211878	0.06336173190105775	0.08614232209737828	0.0	0.014034654484092687	0.09238451935081149	0.0	0.10212783471210438	0.08183303688921667	0.08858454581542657	0.31781701444622795	0.08893644848701028	0.0227394328517924	0.2905891445217288	0.09833414905237725	0.21623480853015364	0.12021292119307897	0.0	0.10320140165281924	0.1294940557752287	0.08823154730056816	0.10902825549695534	0.08159542269579999	0.07423818818026762	0.05291005291005291	0.14200279604411536	0.0	0.03705359259334512	0.08402393833105444	0.04433094994892748	0.10977349741394685	0.02592741216336722	0.15716960941680042	0.05419739479699092	0.0	0.08861517776424789	0.07420259352750377	0.0	0.13894832329783566	0.10815700387992098	0.07390874273974687	0.0836698487792515	0.11021301498127341	0.08487158908507222	0.09628061705855685	0.11735330836454431	0.0	0.1665874006697977	0.08870822131336271	0.26457998929909043	0.0	0.0	0.13649010165864098	0.0	0.1259140360263956	0.10181314609602779	0.06805778491171749	0.0	0.0610266578541529	0.070970312811317	0.03595094044532247	0.1549574021484134	0.07013959822948587	0.0	0.10830212234706617	0.05742821473158552	0.24317817014446227	0.0	0.15597318827655907	0.0	0.08455258776712583	0.07771963818431157	0.0985553772070626	0.13643659711075443	0.09130085839905087	0.04708580972625916	0.0	0.11531803732729047	0.2189673622257892	0.0	0.0820912634716808	0.04585760576165828	0.0	0.0	0.07606563224540752	0.03678437667201712	0.0	0.12477909107122591	0.0	0.11971469771312991	0.0	0.030594873291502504	0.10884353741496598	0.0	0.09428633164588221	0.11384672421565283
n1b3su0a_l7shyi35_AATCACGCACTGTCCT-1	0.15798173201865015	0.14523512276321265	0.0	0.0879013757265258	0.08190870981314965	0.07222158526331882	0.07495767277204864	0.12259736454126718	0.1365984868169165	0.08349010741181817	0.08380075807682298	0.09227510610754046	0.08234318376899914	0.06336640887202685	0.10132176049779046	0.06385990725878367	0.06527554842161584	0.11680012575080181	0.058636381941927426	0.07404308548998614	0.09501709819247679	0.09810624551781089	0.134869678208362	0.06934831460674157	0.06193151417870519	0.0621017195144222	0.06571971962504161	0.06550392149186339	0.03273706100070052	0.06678317657000846	0.08046448047538256	0.10822850174823	0.09949119560512962	0.15369861522975214	0.119443896046672	0.08045138382217033	0.11701658640984483	0.030334752366994674	0.1216366997161837	0.11595613608808125	0.6100491269030595	0.11220295188505656	0.06171749598715891	0.047537361286396365	0.1103884010341609	0.15057071517745674	0.013275815944355271	0.07435873225694772	0.054831460674157305	0.13000927863678538	0.11500766193062133	0.04791629510730634	0.1421812959364704	0.1612743545786426	0.09051306523216636	0.14332924180908319	0.061084358837167826	0.2079186730872124	0.11625028197083163	0.13676102709958415	0.08430813024335827	0.02789370429819868	0.02419594554426015	0.05255624477441196	0.0	0.16503885881147354	0.1369824153173825	0.21097913322632425	0.09436256627267864	0.0	0.01173952727158279	0.0	0.0546115385324994	0.0	0.0	0.0	0.04265272804598647	0.7053428112818161	0.09836462952728248	0.1470557047179135	0.16549929471277786	0.17423220973782771	0.09809935382969091	0.10332162017555276	0.4540604006896142	0.13679812832493474	0.12880870960988205	0.09379812501453928	0.08644374038809005	0.11801574562409234	0.10803010656307527	0.07210661573988003	0.01694310683074728	0.14289127333797105	0.11073995343658265	0.09549153783334742	0.10421243439805175	0.10225313596100113	0.06722116834476385	0.3483681112894596	0.060014267879436416	0.05396315829702668	0.07458032370251472	0.06071422730320723	0.020599250936329586	0.08653892923555845	0.23305454647855595	0.32748899041033874	0.1052548754569835	0.07479171443858443	0.21274231386590936	0.1481407169609417	0.1258426966292135	0.0	0.1071619659099595	0.09430217470625676	0.1022727355901859	0.028624933119315143	0.033547351524879615	0.08010248178787505	0.08228999464954521	0.005466769023193058	0.0	0.0	0.12166934189406099	0.09492529941968145	0.0983789568059231	0.04493025916419485	0.25123729266987693	0.26621485048451343	0.08804842161583734	0.1054039593365436	0.09529290567216261	0.2534332084893883	0.12161987347261075	0.017350760528930673	0.12028127313101407	0.12129437506253073	0.1178373971311371	0.10779892481337104	0.11440298993680145	0.08732796278293983	0.10537918871252204	0.09394363036987176	0.019733736191105657	0.0657293211695146	0.09546202167925015	0.021713118342331826	0.23978954877831282	0.03651685393258427	0.10784510433386837	0.09296230271738996	0.034143828151318785	0.0985331220826184	0.09684767188613522	0.0	0.11978717683388874	0.09479390653865956	0.07194851968737885	0.07523678109130504	0.11136068753344035	0.13519467423961806	0.10660576950567516	0.10074708202049026	0.07426431246655965	0.15154667776390623	0.11563194171814202	0.23649010165864098	0.0	0.0	0.16484751203852327	0.18598180845371856	0.08132691278758694	0.11541817952921721	0.07699304440877475	0.0	0.12195889591791773	0.06523368503059161	0.11258591595670248	0.12197665006653771	0.12583296852959774	0.08972712680577849	0.04231317995362939	0.10593900481540931	0.2692170501159265	0.023078294988407348	0.1368985692487565	0.0	0.08618686972803671	0.08460142134680318	0.0	0.0	0.10566130458045456	0.08487339667114949	0.0	0.1471375066880685	0.21107544141252008	0.0	0.2779943438049377	0.04303208469349108	0.0	0.04262528981630105	0.13179953629391833	0.3053772070626003	0.0	0.13479903367543816	0.0	0.1500118207722075	0.0	0.16289702806556738	0.08790032867079416	0.16720171214553237	0.12731510062970738	0.150929869721341
n1b3su0a_l7shyi35_AATCACGCATGGAACG-1	0.11047733700221661	0.05588252779264015	0.0	0.060826608617896905	0.07071950630366688	0.061468126576473284	0.08428615404912157	0.11161388815848858	0.12723357203970506	0.08200386997052456	0.0793767139901359	0.09888921025962585	0.08105781290599089	0.05698234349919743	0.0	0.07888799714642411	0.04316033529516675	0.08238088184765008	0.07947798546747441	0.08069230335158278	0.09483099541721916	0.08190387842612788	0.1287548727356111	0.0879764579989299	0.07811663991439273	0.06575572770990923	0.0651846741461759	0.05429080374270837	0.03221304738737844	0.06206360874007624	0.07927531026310675	0.07729540731892444	0.0862172966230792	0.15006211968695304	0.10877589033570527	0.1496668125881609	0.09365008025682182	0.032366374330223865	0.10863459916726667	0.10599054589364866	0.6962887299965952	0.09586076140513755	0.12022471910112359	0.07210044151462798	0.1054571709763213	0.18106830747280186	0.02902621722846442	0.05918861926793189	0.05665061530230069	0.10350759561398162	0.12583158567242123	0.08251590274062184	0.14325420292303792	0.19132425575901843	0.09538993246858415	0.15314890000944198	0.0	0.177581594435527	0.11795236044541138	0.13258450433199104	0.07127819916980525	0.059978598180845374	0.0	0.04937060315088419	0.06573415883207215	0.08849561534764354	0.10464986839317583	0.3595077581594436	0.057006663748236784	0.0	0.06609385327164574	0.0	0.05446393977970886	0.0	0.0	0.0	0.03217132430615577	0.5627914086983108	0.10733964281527357	0.15893213890338095	0.14053699109878884	0.02788657035848047	0.08775898259044326	0.13219501421748614	0.38610962487366984	0.15779387230489617	0.13394049363761137	0.11513946076720868	0.10096728378980276	0.03202629366353283	0.09349342066020708	0.0788149048134018	0.03271704020767691	0.16195314688052426	0.18796003065665987	0.1376474895102926	0.12592409419449896	0.3962309018488794	0.11707767887543169	0.30540395933654363	0.07923131799536294	0.13620729190552625	0.0544798912074193	0.05399344861343782	0.16118245050829322	0.1435792671747728	0.09675875080960829	0.2688809318022801	0.10859352611535449	0.07454603029012569	0.19059143104086923	0.0	0.10386302835741038	0.0	0.12214323931819919	0.08460917954784566	0.10093182817940345	0.05936032340526722	0.0380952380952381	0.11801868543441577	0.1307294453361869	0.0	0.0556858871465613	0.1493668628500089	0.0	0.0851984469961998	0.0817225572281752	0.0442546717853506	0.33791466024612093	0.18453124071101598	0.0	0.2025444384994947	0.09370634592630646	0.2169227241458381	0.12030761492870028	0.0	0.10053171877122509	0.10077342346457173	0.06721190348798696	0.10339753879079722	0.10135854167530439	0.09006347699178843	0.07013554485464597	0.08569357427639414	0.04100966229188305	0.04269527466796703	0.07170501159265204	0.045595602898973686	0.14553237025147137	0.0160067772427323	0.060861423220973786	0.09645859068527737	0.023542001070090957	0.08714380269736721	0.1060611106300882	0.0	0.13492597632220057	0.10285134653112181	0.06883970013297631	0.07790825378051872	0.11359115837346175	0.10972548051199736	0.09078516902944384	0.17941858391296595	0.0	0.09515882924122625	0.08205328257855478	0.43619582664526485	0.0	0.0	0.10642054574638844	0.09973247726056715	0.11428571428571428	0.12173715247079424	0.01342964151952916	0.0	0.20627576873446007	0.06546628429943742	0.0713874140840433	0.09705587795475436	0.04033918640660214	0.0	0.0	0.06139646869983949	0.1926163723916533	0.036240413768503656	0.14666810336285993	0.0	0.08696337284329043	0.0790393666512501	0.016265382557517388	0.1746923488496522	0.09208161769837393	0.0652520498026116	0.0	0.16334623737135304	0.3911182450508293	0.0	0.16471757242222732	0.029087837634738278	0.0	0.07151774567504905	0.10807918673087212	0.16359015516318887	0.0	0.09186568737130535	0.0	0.12499602517893607	0.09425717852684144	0.0	0.06672781472139418	0.12051899411449973	0.10405091163518129	0.124388945763802
n1b3su0a_l7shyi35_AATCACGGTACCTATG-1	0.17418596652144003	0.29712858926342073	0.0	0.06975380578582056	0.12324227170960017	0.09886876098754109	0.07342399788913564	0.11490134363132358	0.11063906770956015	0.10018582762330497	0.07889530560551818	0.09612713916996563	0.08135727277422855	0.05403959336543606	0.02813942888849256	0.08163233458177278	0.10331473413335372	0.10914625483279074	0.0783798477709315	0.07526414731447645	0.10884104496708308	0.07645290540513129	0.12420698616525262	0.08359550561797753	0.07771535580524344	0.06606409972991417	0.06260032102728733	0.06729991256573882	0.02431974759091636	0.0651322029039135	0.07502706862891108	0.20856819341271915	0.18076358146493407	0.21620825058265547	0.10481455094806053	0.0676346125784328	0.1111995719636169	0.0320251859089182	0.1109927625741192	0.1049263453448589	0.8691570601682961	0.09133928532589614	0.04288389513108614	0.08552967460249389	0.09980416652021261	0.14368200463706082	0.09022204387372927	0.047789003241746134	0.12871054039593366	0.11907132359415107	0.10740393155915162	0.1159384103204328	0.09488045957590606	0.15873015873015872	0.12046476653218226	0.15679979857111384	0.0	0.2568218298555377	0.08617401468671876	0.11116860503318221	0.07722664596425337	0.024612092027822365	0.0	0.055722728759310274	0.0	0.17237986415285977	0.192472736021488	0.31176029962546814	0.06094654409261151	0.0	0.10342114373839423	0.06490513232086266	0.04038670873231121	0.0	0.0	0.0	0.0759627388840872	0.6465642436749981	0.09138817711092483	0.14474646539746366	0.1294615496862688	0.11989299090422686	0.11904514960694736	0.11580776749316075	0.32431187206468104	0.12608478787492677	0.12565426756926512	0.15288110358945728	0.10723936141901905	0.17732935870977604	0.0827536410229955	0.072220083785969	0.04872877157521352	0.1337172008588835	0.14141107399534367	0.11145842133423446	0.12054788068265032	0.22234112121752572	0.08526679313196167	0.3089887640449438	0.07874085963973604	0.13337919437437898	0.06008114856429463	0.05062546582835087	0.19034242910647406	0.1359988326280461	0.05632057672270564	0.24414536774087336	0.11985846970367094	0.12379751258448805	0.12562044696876157	0.09985286249331193	0.11424291064740504	0.0	0.09531453030650462	0.13997902359926895	0.14161724266398484	0.05079959574341597	0.025949705724986623	0.09674033831337202	0.10786516853932585	0.0	0.03428406799193316	0.38630283574103796	0.10101658640984483	0.08252047577890274	0.07870143016210432	0.07597399235156187	0.321294810058855	0.08887699898935854	0.06821829855537721	0.34373699542238867	0.10034153521818691	0.3161863996534944	0.13401285144053493	0.0	0.1408444847345703	0.11784702919260333	0.0567657774720375	0.1201771595030022	0.0834809150659725	0.09013632355933353	0.12552266016685493	0.09707623535097258	0.04201680672268908	0.04526213842100629	0.08261696688662981	0.039924120822997226	0.18013197788478688	0.021045122168717675	0.08808186195826645	0.06131571874853602	0.004755959812139587	0.08783278906293242	0.07846519651265793	0.0	0.13271572246077465	0.11202956378650676	0.07853815429842011	0.08974683900763143	0.10013309256286784	0.07578713421410051	0.10578482186253008	0.21919029784198324	0.02236490101658641	0.14085567643620078	0.08555592550444187	0.2778223649010166	0.0	0.0	0.1933119315141787	0.0	0.09138576779026217	0.11625651281963245	0.011182450508293204	0.0	0.0860793755704529	0.07200659964046735	0.0780137465530724	0.17722352553813228	0.06913436126919273	0.0	0.0	0.04003923666845015	0.30542179418583915	0.014553237025147138	0.1334059112617165	0.0	0.09077077353169351	0.07946130694178685	0.021544497948992332	0.0	0.10099637681159421	0.06152661489740142	0.0	0.0	0.11918138041733548	0.0	0.16563479324313995	0.04855988601727776	0.0	0.2086677367576244	0.16394685214909935	0.05818619582664526	0.0	0.0894012354686512	0.0	0.10784830147255023	0.02746566791510612	0.0	0.07284262019414507	0.0	0.08334362266946536	0.10816625449908648
n1b3su0a_l7shyi35_AATCACGGTCAATCTG-1	0.15956775968814493	0.04381427976933595	0.0	0.03274771506262964	0.12231243539195977	0.08292249484063288	0.06960294250582076	0.12122115954428253	0.11984775892032518	0.0892106832665006	0.0786335707238666	0.10374362563596448	0.08214702671245111	0.04796561116785836	0.0	0.07923800606384876	0.05238350021656603	0.0838610735773181	0.07947079399598428	0.0795885320047897	0.04948589108335078	0.07614481476923854	0.12195215164717572	0.07532798287854468	0.10272873194221509	0.06788709899622905	0.06334122455868021	0.04970539873938065	0.031187083891821527	0.05635479015716336	0.07785998680718667	0.07728296440081128	0.09818595727133622	0.16249512564500185	0.11739050403954568	0.12520064205457465	0.13986944890315678	0.04103566194430874	0.11327028383832378	0.10058658655710506	0.7981419329733936	0.0939076279091156	0.12514713750668807	0.08274008634245361	0.10628561274423655	0.18202693062243624	0.008594168004280364	0.04952632738488654	0.0980203317281969	0.15485164340234742	0.11492829795353371	0.05390880447060222	0.1357795237156562	0.14796009361475998	0.07226367619626047	0.03273219400119599	0.0	0.046602461209202785	0.10405049934470911	0.11986544075544667	0.05952643229576475	0.03042625289816301	0.00957136912193092	0.05260619147512449	0.0	0.10387137143945371	0.13882096085549822	0.34634563937934726	0.14188433289556884	0.0	0.0427721650457936	0.0011112483022595382	0.0	0.0	0.01808453718566078	0.0	0.06609869531217846	0.46869983948635635	0.10006026239852574	0.1573173074184692	0.13999708157011528	0.13217763509898342	0.0990640819854303	0.1329187059524138	0.43842518280720527	0.15046431899276783	0.09198594924046805	0.09020168888268547	0.10985856310875429	0.19276924252847205	0.08837994784963485	0.07113195431834653	0.021164021164021163	0.1507081572853017	0.21816840917964514	0.11942778294049732	0.1069112126250126	0.2624695321324535	0.06260032102728733	0.48282504012841093	0.07842874977706438	0.18451425514025835	0.06837156679151062	0.047062390041144764	0.12092027822364901	0.12421660736267477	0.1357325899017206	0.39288801086553893	0.1135331719914459	0.08615870104060885	0.15440589373173644	0.0	0.13359015516318887	0.0	0.21180157456240922	0.09727028632296131	0.1154805271991211	0.06185720230664051	0.04066345639379347	0.10203934642136889	0.11742464776172641	0.0	0.02321274231386591	0.0	0.03884430176565008	0.06659258344651603	0.07541567249432418	0.06459009845329941	0.3047418405564473	0.03864217347363415	0.04611423220973783	0.2594970572498662	0.10037114756679377	0.23931819918978828	0.11563553985260894	0.0	0.11477695811397855	0.10774423956117571	0.013478050396188438	0.10753140207393819	0.080087028799662	0.06412256309391932	0.07210728652676218	0.12017811836586755	0.017971233437195103	0.02564831934765088	0.07228761666963913	0.02530278710053991	0.2887462100945247	0.04974808275370073	0.07393659711075441	0.057185759407061124	0.0036462358559736837	0.07962779745761148	0.08812931671806211	0.0	0.1673182271254478	0.11257996237856319	0.05499977656114314	0.10033510743150009	0.112178303905832	0.09959460015639791	0.0832169303093053	0.11047698313615917	0.0	0.13054118859362304	0.09174207826241082	0.23622257891920814	0.0	0.0	0.1615837346174425	0.0	0.15919386481184233	0.11632232055232716	0.0	0.0	0.11210776445409625	0.06945181344598392	0.07048195250442442	0.13784280638213223	0.06209770254714075	0.03889780631353665	0.0	0.07660067772427323	0.19823434991974317	0.0	0.15493406059885462	0.0	0.09613023262867512	0.07734379644492004	0.022329231317995364	0.0	0.08966518947588806	0.04866202478562029	0.0	0.0999590847574985	0.25842696629213485	0.0	0.07842238018803027	0.04979229414275494	0.0	0.0	0.04351703228107723	0.0	0.0	0.09303305932519415	0.0	0.12153827648993576	0.0	0.007685198696434651	0.028663150653519834	0.06433921883360086	0.08035457052310985	0.12425342899553286
n1b3su0a_l7shyi35_AATCACGGTGACCGAA-1	0.1341148819078193	0.10130194399857322	0.12453183520599251	0.0692114309168334	0.10275989964001309	0.07635385614920126	0.06946551644104361	0.08844995100867192	0.10157891030419886	0.06344795580025736	0.07395636308689872	0.09313250360806116	0.07117327154090337	0.0331849798141933	0.0	0.07047217763509898	0.04466355830721802	0.08397090400518319	0.08091556061835148	0.07467503594790648	0.09078326005536558	0.07326381798897726	0.238477413437285	0.07071161048689138	0.09978598180845372	0.06458071016874757	0.07131219671869683	0.05033179344634538	0.03703397262994158	0.06792910730745447	0.06971360303648855	0.13623751042094392	0.10305589350891003	0.14602660717686428	0.10737199203821808	0.09394912203900968	0.10829748528624933	0.04600615690014811	0.10493359270928976	0.0881966022157755	0.6361690743713215	0.0970333872107352	0.0	0.0781411458141881	0.10063639168453406	0.21573479579097557	0.023542001070090957	0.044937525572026564	0.11869448903156768	0.09766950443952292	0.11072002306846267	0.06992449913798228	0.10323373978016201	0.14313740477464393	0.08031827975648201	0.052308563874988195	0.0	0.11556982343499198	0.09968437909556807	0.1062012475007744	0.057685246383197476	0.0377207062600321	0.0	0.04724615786715272	0.0	0.09381433015026616	0.10319195923599815	0.37296950240770466	0.0743226810642541	0.0	0.10206779340949863	0.11775116269498292	0.058301507352262874	0.0	0.05682182985553772	0.0	0.044861505535662836	0.13421998012688222	0.09880300836004888	0.1413241133423861	0.10370640595359697	0.15090422685928304	0.09469317199654279	0.11834167452144981	0.3607395517507877	0.13696128352904188	0.10798380905855258	0.10729988135948078	0.08978007109661913	0.07849881525643966	0.0856724780093084	0.0689757704989481	0.05853793868775142	0.13855067924676037	0.13782482321808165	0.19098307566669484	0.11335972498515194	0.24867724867724866	0.03438883214164113	0.15981808453718566	0.20264847512038522	0.07261331498891692	0.06936084358837168	0.05060034906460499	0.3707196361690744	0.13448349403405582	0.14167441074596604	0.2508540148989587	0.10093558416861718	0.07725401557091537	0.10788986294604272	0.004213483146067416	0.12370251471375067	0.10471604372085913	0.1181686157609111	0.08192577102998709	0.08523691682055629	0.03644254206051959	0.12776886035313	0.13077746223813638	0.07672552166934189	0.012817828645869682	0.05910194674239618	0.19324059211699662	0.1379347244515784	0.10505000617360168	0.07502494468786604	0.03908544207824485	0.29765248796147675	0.09880506509719993	0.09925093632958802	0.13726889007787885	0.09510787447527747	0.2590639251955464	0.10552504312963314	0.0	0.09005536195965258	0.09093163162771274	0.018369894774389155	0.0889428180760444	0.06532688119818598	0.06495150679357041	0.0590630759170085	0.07007369819983085	0.027853838164479276	0.038584229026555866	0.07614588906723738	0.054195242959287904	0.23256643481362582	0.07681246655965757	0.19616104868913858	0.04632458275082414	0.030378693300041615	0.07887135384955997	0.07262853857100675	0.0	0.13022083526845976	0.09400290573440881	0.06780101139296614	0.0738362760834671	0.0982149545211343	0.08557640861011648	0.07736614673315934	0.15637199532330617	0.0	0.08458672690882428	0.0846821283214646	0.30457463884430175	0.0	0.0	0.0	0.0	0.07255216693418941	0.0787904538730712	0.0	0.0	0.09297202026878167	0.06444208636395181	0.1095814298061489	0.15005281859214442	0.03897725246039853	0.16265382557517388	0.12921348314606743	0.043115748171927946	0.1534688781879793	0.043088995897984664	0.12189747934129956	0.08150526128054218	0.0845992679971243	0.07377229230209614	0.0	0.0	0.08721095912717798	0.04674598354373635	0.0	0.08869165643785604	0.0	0.36650615302300693	0.07253687992050753	0.031137843345897885	0.0554069318114262	0.0	0.07726948457285536	0.0	0.0	0.08069458631256383	0.0	0.0981082616828632	0.0	0.05778491171749599	0.0	0.0	0.08980018109231593	0.12992266416136186
n1b3su0a_l7shyi35_AATCGACAGGCCCACT-1	0.16977184132079798	0.12959990488080375	0.0	0.042473815753791125	0.09644844083591765	0.06802243369257815	0.06440335099716353	0.10651591204323273	0.11368097528834581	0.12290704208065571	0.08083366359468383	0.11856372303337669	0.07726794028782055	0.06807237706114111	0.039434833442324076	0.07523854110932762	0.044001121047670004	0.09268882016930008	0.0725849600441844	0.07010425262182625	0.052126224207318494	0.07755161926758719	0.09596422838798441	0.07634670947030497	0.15828428749777065	0.07055071237941453	0.06138279119409725	0.0480203317281969	0.031253275085083264	0.06136688285170906	0.07662117319996457	0.12686799308173752	0.110018300600137	0.14746397511585094	0.10670580796159117	0.05892796342234544	0.15692241840556448	0.04883646994052465	0.10661661899697689	0.11075097805331802	0.6529014057103945	0.09570851269163919	0.09847512038523275	0.08026499046312066	0.10376513846742666	0.16207419297306938	0.07072632423756019	0.07825512227362855	0.12886035313001606	0.12661614211891556	0.13261852844636418	0.10274062184174544	0.13314184337247614	0.13791434176666922	0.039257154425693754	0.02467503855474774	0.0	0.28758694489031567	0.11592030618769843	0.11844275952052416	0.06380679612669038	0.04726235063313715	0.0	0.05688039749363351	0.0	0.1001849987757434	0.11756636898028949	0.3626110219368646	0.07748431343936962	0.0	0.06212822207534699	0.01024817878750463	0.01800704784044575	0.0	0.0	0.04954521134296415	0.048222688672126875	0.500879003286708	0.10229064692904169	0.14765861553498186	0.11821586653047327	0.06561797752808989	0.10566407375396139	0.13106116476902993	0.2640003566969859	0.15712208722639778	0.12446553609230698	0.07935887593923745	0.100424394712294	0.12619429794389667	0.09023997873431562	0.07172169721430129	0.09813130412381349	0.16392769558020312	0.17621795149885036	0.0738362760834671	0.11881763044769397	0.1879793115748172	0.056131134782820176	0.35024077046548957	0.07758159443552702	0.19727891156462585	0.07893035491350098	0.052806535498748836	0.10232744783306581	0.14817766503159763	0.05381431105854524	0.3243610322262008	0.10982429636550066	0.09572400388726919	0.14777956126270733	0.0	0.1592295345104334	0.0	0.11167163494611328	0.09204909328607916	0.11525655467308428	0.09877534034837405	0.06639914392723381	0.13450220191793225	0.09912609238451935	0.0	0.0	0.06991260923845194	0.0	0.08414756279924819	0.07948375341633769	0.06382574776920555	0.3026685393258427	0.046608406158967955	0.09961878009630819	0.06634563937934725	0.10039616172462318	0.23019694769293486	0.10812420506420028	0.0	0.11390231123013332	0.11158308212295606	0.022624780249178324	0.11592015083186832	0.06890832953273353	0.10131450375159823	0.06950637100449834	0.12589102331762717	0.0	0.02711800123263642	0.0681102986346432	0.0542438834573666	0.0	0.03192438023898698	0.09517121455323703	0.04851900890838394	0.005925133265957236	0.07665103042379291	0.12054508035672659	0.0	0.1438908398584438	0.1125837480777061	0.08424128014763874	0.08790327879624155	0.11934423488496522	0.09953080627237931	0.10200478681909336	0.2742207161682817	0.0	0.1665973089194063	0.09131801744943986	0.23354735152487963	0.0	0.06081683609773497	0.11524879614767256	0.08014981273408239	0.06481184233993223	0.11087744597328206	0.05917602996254682	0.0	0.13029931073553017	0.07209457992213857	0.05593283121373009	0.14325499718758145	0.02714139792791478	0.0	0.023586588193329767	0.07423756019261638	0.1493668628500089	0.09645086499019083	0.15935561698670314	0.0	0.08519118279172419	0.08287159210792805	0.07248082753700731	0.0	0.10162956242584968	0.04546621260104406	0.0	0.08157869889528845	0.040930979133226325	0.0	0.1403347855996331	0.05479707348158301	0.0	0.17692170501159266	0.1265382557517389	0.16091492776886035	0.0	0.09856186260680642	0.0	0.11115397005127865	0.0	0.03112991877036821	0.0	0.0	0.09690496769148454	0.12694340173770413
n1b3su0a_l7shyi35_AATCGACCAAGAAATC-1	0.12208591301689214	0.1489804411152726	0.25909577314071697	0.06881564385027522	0.08731630538110302	0.08411201559275396	0.062312031682510365	0.09206052685627422	0.12958056805478996	0.1187858494853783	0.07372458368292437	0.11367766122568837	0.07662505771354604	0.03741670314704022	0.024770624021560352	0.08597512038523275	0.03870162297128589	0.08668442090647385	0.07843234551280945	0.071676004111371	0.08904436224905204	0.0743115966036557	0.05805243445692884	0.08427822364901016	0.11289459604066346	0.07019628479798028	0.06641982246133903	0.04129800728183847	0.02979155290055325	0.054942170084457176	0.07922664026806135	0.13076262645115533	0.14142581100285245	0.1968513933853869	0.1193551986678226	0.04316844204484654	0.1378191546281434	0.05739719760237591	0.12408871626516238	0.10136755660928426	0.7674984191838125	0.08739697578126894	0.08301230604601391	0.07165933531831122	0.10350884387216709	0.21288121990369183	0.05831995719636169	0.02367418877663425	0.14247191011235955	0.13143155142870688	0.13936645059823904	0.08338386540633731	0.13774417316699988	0.12720251289386808	0.11508900553844374	0.06795077581594436	0.0	0.16698769395398608	0.09621497269776642	0.12439866050895028	0.07437656710624324	0.05790975566256465	0.0	0.04874182208301005	0.0	0.12284734880430938	0.1824361446561884	0.3338255751738898	0.06405953596964833	0.0	0.0	0.04012841091492777	0.016051364365971106	0.0	0.0	0.0	0.06163998298829759	0.57035848047084	0.10862862936979517	0.16538964702146908	0.17863222919402694	0.1964258962011771	0.12736716467053547	0.15706805594446044	0.4211402413649605	0.17841824396312797	0.11944308744504152	0.10653685998092446	0.11712173545222548	0.1193151417870519	0.08730824476960354	0.0737594669445761	0.03721538552999227	0.16839979240636954	0.17783754862406548	0.15293852609050718	0.11908331327832743	0.1732952856548362	0.057298506736708985	0.48164794007490636	0.1430354913500981	0.13391423985324466	0.06256130729445336	0.055039006918208136	0.08614232209737828	0.16329363520374757	0.01965588127622427	0.48931966909495	0.10417815854904942	0.0956257302278857	0.2181503889369058	0.047619047619047616	0.13234884965222043	0.08583658182374074	0.22120308797676375	0.10707127231196915	0.12377117034428091	0.049135009809167116	0.10155163188871054	0.11323414413302053	0.04002140181915463	0.0	0.05391612133185167	0.023096129837702872	0.0	0.06368687492282998	0.07329602475669891	0.04736015464540293	0.33136035313001605	0.012662742999821652	0.002976190476190476	0.22204387372926698	0.09591274178896475	0.24841397233050524	0.11633203038892735	0.0	0.13586967068366615	0.09995128041168053	0.07095722184004688	0.1280202468003431	0.05860228746749747	0.11694386041592879	0.12985256524582367	0.10967569340168108	0.09102067793409499	0.014717137032597138	0.06306699958385352	0.030828347682280266	0.13135366506153023	0.05720527911539147	0.05517656500802568	0.05784408725432906	0.0	0.07144875094555452	0.06744237160573587	0.0	0.179849698391876	0.12376586207940883	0.07459476041919545	0.08465733622445627	0.12405898876404495	0.09815820883236613	0.09966038907200242	0.25474109743772666	0.0	0.17563363256247153	0.08408744929077486	0.28785446762974853	0.0	0.003121098626716604	0.11203852327447833	0.008453718566078117	0.10740146245764223	0.10021087086520002	0.0	0.002188822413541515	0.1484908570169641	0.06424261961848347	0.07482405235214223	0.13865223415785213	0.05548259480843751	0.0	0.06268949527376494	0.09884965222043873	0.03540217585161405	0.02051007668985197	0.17799551156292728	0.0	0.09064258061580939	0.0765669225010303	0.05164972355983592	0.0	0.09303830227743272	0.052631483811259094	0.0	0.037106977622509675	0.21495452113429642	0.0	0.18015745624092333	0.03096650855772179	0.03920694370132572	0.28963795255930086	0.07397003745318352	0.0	0.0	0.17951586490912333	0.0	0.10125908505840568	0.0	0.03701541903789095	0.0	0.0	0.0790529695024077	0.11042159055960701
n1b3su0a_l7shyi35_AATCGACGTGATAGTA-1	0.15118856531376595	0.08667736757624397	0.16599785981808454	0.03660297426651128	0.09630299157952697	0.08213903538943668	0.07071456667424036	0.08081018182389024	0.1019075464077079	0.07679340916020873	0.0725707234247859	0.07661012258944348	0.07401922457439833	0.05730458679896882	0.027287319422150885	0.07191457107187445	0.04428138296517109	0.08335827189378894	0.07300134624346295	0.07685303444056135	0.0867762346755996	0.07315991909859937	0.12298402507070244	0.06746281433921883	0.07914214374888533	0.06074888745782912	0.055015100893627954	0.04544297850683162	0.02932269861494928	0.0510685074898033	0.06630605445004366	0.09742804882601068	0.07787126873937152	0.12043510986569451	0.09765342977504246	0.07787343742399923	0.1365350454788657	0.04531602577523437	0.1001190090869658	0.08351127277011207	0.6349530619193541	0.08927926701876512	0.07431781701444623	0.07359121708551333	0.09595974759131898	0.22005974674514	0.027487961476725522	0.03477166147357819	0.07561262707330123	0.0892577767844444	0.10022810529747933	0.08886510908982818	0.09855349985450518	0.162344445536374	0.06429583676774688	0.1334781103452617	0.0	0.20299625468164795	0.11353776917727902	0.11633308458411948	0.07940879223099977	0.02742999821651507	0.0	0.04676721690141616	0.0	0.09852998521823507	0.13255482420703746	0.34018191546281434	0.15657376331533635	0.0	0.0465804299247789	0.03802938634399308	0.0273057692662497	0.0	0.0	0.09341894060995184	0.03867418474160047	0.5679889933501491	0.09502008110008406	0.14356851702723158	0.08791283622744298	0.032316746923488494	0.08949252994196814	0.12139090790776184	0.38206705903335114	0.12844820754585048	0.12056203038127807	0.11957103310303115	0.09564708288162609	0.18825957349231828	0.0826834241406	0.07584727899261323	0.0	0.14845253403762584	0.1467470680953827	0.17355185717101743	0.0922316842598746	0.3064027108970929	0.05355318838464906	0.2953451043338684	0.08440342429106475	0.17893449514637316	0.07337925807026931	0.049481776911736185	0.26518191546281433	0.12950719692292725	0.048379375404804144	0.2553813227970531	0.10001374884667054	0.10025005186665356	0.10551096843231675	0.11102193686463349	0.08543606206527554	0.0	0.1675456699533746	0.0789085726721022	0.09228107234532172	0.06173830331133702	0.0	0.11225665720047742	0.1130016051364366	0.0	0.029468658682141827	0.18896022828607098	0.0	0.08453444183781263	0.0762702991916475	0.06197281377211994	0.37322766185125733	0.2150288330063611	0.19539192081326912	0.06949646275488972	0.08656130924102079	0.21192896634309155	0.10354475391530137	0.07276618512573568	0.11895197620295134	0.10983874686258902	0.07646054676552269	0.10512369741904252	0.05815411284128893	0.05839531571451179	0.05175078770584388	0.04314882894078255	0.0	0.014588455208566145	0.06203455997463488	0.06665693856705093	0.15712502229356162	0.01559434635277332	0.06236623863028357	0.050121679697613004	0.0	0.07467920333573182	0.07749723041811252	0.0	0.11904517467741103	0.09300263989420232	0.08258300149643645	0.08378061258013948	0.09828919208132691	0.09992900358068897	0.07684437528334946	0.11929532528783465	0.0	0.1512494302756475	0.07102604495375915	0.352059925093633	0.0	0.0	0.0	0.0	0.14332084893882646	0.07170467778531228	0.0	0.05861180018483389	0.1024454725710509	0.05522117078696459	0.07116104868913857	0.09514206143419626	0.06029800411822884	0.0	0.020777599429284824	0.04788657035848047	0.22462992687711789	0.04786873550918495	0.13482402948695082	0.0	0.0853892775748649	0.0699521582686694	0.0	0.0	0.08634078326005537	0.05885500267522739	0.0	0.08138985931451233	0.16506153023006956	0.0	0.42245662309867765	0.041724529731094556	0.01914273824386184	0.0	0.06741573033707865	0.0	0.057249866238630286	0.06389740097605266	0.0945692883895131	0.09244811648783428	0.0	0.06138430857531981	0.0	0.0	0.05916882742725439	0.10548611198881039
n1b3su0a_l7shyi35_AATCGACGTTAAACAG-1	0.16788962776121685	0.08364544319600499	0.37881219903691815	0.051100507926735414	0.07669331504828396	0.06698100588550027	0.07132534918436104	0.10520904056795928	0.12473561387362404	0.08115431747182382	0.07796023520793652	0.10518464220765505	0.07759480300114383	0.07076584464224914	0.011255771555397023	0.062486623863028355	0.08206578511554434	0.08576043464636114	0.07473952490262747	0.07433261865911281	0.06239095540512248	0.07964785262855177	0.1809218069250172	0.06620010700909577	0.12127697520955948	0.07104611002713673	0.0678204917781963	0.04562893943546177	0.02896967891755335	0.06435797042748634	0.0766007318020455	0.072791070961962	0.10016596633643796	0.1430339799221917	0.11119313234316539	0.07167177391896493	0.13164686998394864	0.048456510107706983	0.11265129346694057	0.118867961574899	0.7161826937107836	0.09789467993281172	0.06252006420545747	0.07230057302962355	0.10449277102787313	0.18017656500802567	0.024812734082397005	0.0689453309413653	0.18493311931514178	0.10426614110300642	0.12631769003208287	0.07569110041020154	0.13467000835421888	0.16351644991865125	0.07539441528205573	0.19853334592263872	0.0	0.25061530230069556	0.10126900856259193	0.12097542545502332	0.06130991722531709	0.026128054217941857	0.0	0.05419764388412913	0.0	0.12383582265509517	0.12034573274298785	0.36975922953451046	0.08317525171457756	0.0	0.09218518868221445	0.03827633041116187	0.05339384882197745	0.0	0.016693418940609953	0.0	0.05192684967965867	0.39646869983948635	0.09924109337322227	0.15365742667968227	0.11388199815166107	0.04408774745853398	0.0961748363995555	0.11886291661572561	0.39255989536888414	0.14820034630339513	0.12540535510735804	0.08739386326098587	0.10047201656119828	0.05044714515019491	0.09286379733974744	0.07349529005778432	0.031805481243683494	0.16170519897568403	0.1843159371249259	0.0699501562896004	0.11603716027003974	0.29278877593484337	0.012403327010068584	0.3065275548421616	0.07682361334046728	0.21042574333104028	0.07892756821829855	0.06144553400576167	0.19402086677367575	0.13029666962251232	0.09813860493931457	0.24994855331933982	0.0980607500244332	0.08677564123562748	0.15105568588714657	0.056581059390048156	0.07950775815944355	0.0	0.10066498509516165	0.08710605844921895	0.09522418844726288	0.016229712858926344	0.05473515248796148	0.14846483104910072	0.028892455858747994	0.0	0.10828497345351278	0.2748350276440164	0.0	0.07166591211535031	0.0874478330658106	0.05799572456746381	0.3333333333333333	0.25384935497295047	0.0847043873729267	0.0009511919624279175	0.10094628926923897	0.2319039975540778	0.11775398877956851	0.0	0.09630125555490869	0.12767794612135527	0.09939106728833856	0.11503902434881567	0.08914923820185232	0.06680281438945784	0.09601589283237223	0.12696111427535856	0.0	0.03788663808575628	0.07044567306739591	0.03425263874702077	0.12199036918138041	0.06942215088282504	0.09878277153558053	0.06095819988016954	0.04415116025602917	0.08272967749672515	0.11301670185534235	0.0	0.15063512885904948	0.10850991516668854	0.06650748157837208	0.08811917434034525	0.11012272605671482	0.09665287895624974	0.09188589236191946	0.14339218833600856	0.0	0.10254047519965123	0.10026719144192271	0.23274478330658105	0.0	0.12154449794899233	0.24922418405564473	0.0	0.11920813269127876	0.10058139701232893	0.0	0.0	0.2165675258867592	0.06529547270932255	0.02284232621311273	0.15999917685310944	0.02122347066167291	0.0	0.06260032102728733	0.0790529695024077	0.1141430354913501	0.0017121455323702514	0.1414055842894794	0.0	0.09180508421160882	0.07559860102232983	0.0	0.03464419475655431	0.11080530160281016	0.06267081688430003	0.02247191011235955	0.0007238850596418343	0.2525414660246121	0.0	0.3358556905908431	0.059753758844782706	0.02036145294572261	0.0	0.08377920456572142	0.0	0.0	0.1153104074452389	0.0	0.1170007590180049	0.0	0.026363149958655577	0.056561950622945806	0.0	0.10055253735029016	0.13162610291691065
n1b3su0a_l7shyi35_AATCGACGTTCTTGCC-1	0.1767083237789498	0.16657749242018904	0.0	0.05505104920219588	0.09698348631478336	0.1114471069326607	0.07309539689869073	0.11621475600487166	0.1235161796619581	0.07124734634702014	0.0739902065911771	0.10029122076476914	0.07416116736908636	0.025493701055498807	0.04654895666131621	0.08239254503299447	0.07370888430278479	0.08886087709169027	0.080447395824344	0.08121759924414117	0.09458091981296671	0.0765040660301113	0.2692043109378583	0.08864847512038523	0.07298912074192973	0.06478655850417944	0.05330518085371745	0.05591551501389813	0.026906720060895898	0.05188774379155561	0.07051341328840119	0.1700698047706148	0.11542669024956294	0.14394537094975107	0.11839049545592838	0.07578189600661511	0.11685393258426967	0.044563860391901425	0.10897203011227148	0.10382680234241928	0.6866092708789338	0.08347206608961297	0.0	0.05175646036783355	0.10216427360741721	0.23151863741751383	0.0	0.05256034998268971	0.08708400214018192	0.13031405137791144	0.11736344931717219	0.06666666666666667	0.13801826664038372	0.16432811754985568	0.09234957268665134	0.15425046423063607	0.0	0.17972177635098982	0.12162124372906191	0.1264836951930388	0.06923068853009369	0.05074014624576422	0.0	0.0556426771978943	0.0	0.10264711483526948	0.09853814084264277	0.3020652755484216	0.0	0.0	0.07474900072388506	0.11836852286290489	0.04020221029132304	0.0	0.0	0.26195826645264847	0.03945617428763496	0.5287013681877245	0.10753150700950712	0.1626568552777722	0.14027919645897174	0.1239593365436062	0.0991101782113018	0.12529069270642304	0.3997978717079841	0.15503318266079721	0.11307837253123038	0.10742317444808895	0.09983332352883503	0.12856378506458763	0.09045582399780178	0.07895659439915906	0.031409151259338526	0.16000469796030223	0.23244110884560323	0.13843597758441045	0.12101374559065856	0.4629926877117888	0.024077046548956663	0.28148742643124663	0.07780453005172107	0.11526408316135443	0.04804541198501873	0.045652346606666803	0.15884162653825576	0.12931263493061246	0.2008391765931683	0.3358439313495493	0.09521738914371189	0.07872266081392429	0.21403465448409267	0.0	0.08746923488496522	0.0	0.34021248949017807	0.06659434553466097	0.09131784409609153	0.024760715771951727	0.16329588014981272	0.07453595094044532	0.0773319065453897	0.0	0.0413631312507717	0.11993936151239522	0.0	0.061629007696423425	0.07676051653579744	0.03296570531075787	0.33804842161583737	0.17822959395993104	0.1213884430176565	0.12936210689019678	0.09648475672168126	0.2534077301332518	0.11748129151906345	0.07421845142551403	0.11116332193935967	0.10574543145110424	0.028433845448291677	0.10250791952236575	0.0772893924765893	0.07427586743934267	0.08321443433802984	0.09674830425102263	0.022220124004658042	0.021130910051405	0.05282583278837961	0.041052580378423076	0.25530586766541824	0.06675807026930622	0.14964553237025147	0.0336733461053867	0.012246596516259438	0.06940716038449475	0.06648328593407618	0.0	0.14068002379187003	0.10209799240168119	0.0766165801294013	0.09094083523415279	0.11981574371321563	0.12336914022307281	0.09676562965867366	0.24534807680875095	0.0	0.13822008204030675	0.08657218061677657	0.23127340823970038	0.0	0.0	0.07142857142857142	0.0	0.10918494738719457	0.10145692597774554	0.04028892455858748	0.0	0.11745821924275328	0.06759683987364867	0.06276495040539984	0.11384121496481046	0.06665369586717901	0.024344569288389514	0.07379168896022828	0.07401462457642233	0.0	0.0	0.15286942908665754	0.06518637417513821	0.09225411485042659	0.06782280825320246	0.0	0.0	0.08193828948286691	0.048549954448830854	0.10714285714285714	0.16938910395618922	0.336677367576244	0.0	0.13467859053733852	0.03457355672985013	0.04223886808156471	0.5626894952737649	0.15164080613518816	0.40623327982878543	0.0	0.09917797558246996	0.0	0.10183698947743891	0.0	0.07626830098740212	0.0	0.0	0.08120344075400256	0.12108809432528798
n1b3su0a_l7shyi35_AATCGACTCGGTCGGT-1	0.10244210043567989	0.09648653468878188	0.0	0.08705849586255927	0.0943446212345525	0.07370729190552626	0.07974742921641491	0.11246943765281174	0.10730899645380598	0.09325133138108854	0.07454902205085451	0.09478621363696245	0.07818977988221114	0.04384332895568851	0.017557418306481977	0.08112850008917424	0.05442176870748299	0.07889452147688675	0.08682695018323869	0.07760729789033724	0.09371437876567335	0.06986805967808021	0.18455247267446304	0.07704012841091493	0.11860174781523096	0.0722671831297277	0.06142591011050497	0.05257963695206776	0.053603834676462965	0.06434880298158677	0.07325028934312054	0.09408090385357173	0.07764634516226873	0.10529967081100199	0.09543122662752537	0.06213823629553967	0.1328239700374532	0.06964120935786788	0.10343607087260853	0.09236897521610438	0.6128216352935454	0.07932903681249608	0.05850722311396469	0.03614211788154665	0.0975419395593881	0.17527198145175674	0.05591225254146603	0.04817297705599093	0.15306581059390048	0.09296245877102086	0.12662985500862753	0.0967124427798585	0.13458646616541353	0.17577517898545186	0.08651830000144607	0.1250432757372612	0.01792402354200107	0.1559657570893526	0.10245841279784043	0.12422031201599504	0.07171357931437244	0.03067594078830034	0.0	0.042018859326827945	0.0	0.11035539715791097	0.11791468717794032	0.27616907437132154	0.08006225983754074	0.0	0.043842256003525	0.06424661480841257	0.02570063282965259	0.0	0.0	0.155912252541466	0.07154518390473447	0.3401360544217687	0.11093893282960902	0.15726398465273853	0.10818619582664527	0.13799892990904228	0.09320656871218669	0.1401490502614098	0.21091195529397777	0.15657202110969365	0.1461023100006979	0.09411682601716798	0.10049778838531118	0.16999159214247497	0.08876309558291029	0.07887978526026806	0.048609872579910035	0.1481343174957864	0.06922331641432765	0.09582946129368365	0.1110105294300772	0.17032281077224898	0.07349579259691619	0.22017121455323702	0.07909755662564652	0.0	0.05928972712680578	0.060370770161751956	0.09316479400749064	0.15358050189510863	0.1193151417870519	0.2795818413795942	0.08639907766773179	0.07932322206571232	0.14224801415812652	0.10199304440877474	0.06739432851792403	0.0	0.05105862569747	0.0740244419246584	0.08347441406664573	0.05965757089352595	0.0	0.10766761328559081	0.0	0.0	0.0	0.12421972534332085	0.0	0.06177991795969324	0.07556114702182118	0.04491176680893452	0.2851123595505618	0.1806670233636526	0.12583600856072766	0.0921467213602045	0.08751019188985824	0.2563377410889449	0.10658944211418513	0.1481311625773905	0.08443183991882833	0.09569484137859036	0.017885806007796375	0.07985553772070626	0.0961995976300052	0.09831021082801428	0.10168341160850525	0.09837070021919606	0.014823907090926259	0.03666077439367156	0.07364801934090323	0.054448173549297145	0.33351168182628854	0.037063046192259676	0.006688068485821295	0.060899024343336466	0.029903097318827655	0.07646018984889577	0.09011853144446738	0.0	0.1322795381769887	0.09724535705031782	0.05531379873835551	0.07589948654407555	0.11463951310861423	0.10567251100958966	0.08702351341085367	0.21693121693121692	0.0	0.13148247230644233	0.09811624235738056	0.3208935259497057	0.0	0.11851257356875335	0.0960406634563938	0.0	0.13169252719814517	0.09662148822756886	0.08170144462279294	0.0	0.17839045730651812	0.05937012386638638	0.04467629748528625	0.11978159169170405	0.07526306402710897	0.025628678437667203	0.05662564651328696	0.06799536293918317	0.18343142500445872	0.05439629035134653	0.12840596080296454	0.0	0.09203161365261663	0.07734833072863924	0.0	0.0	0.09154875311140577	0.06087407632351453	0.0	0.10726088188084222	0.44609416800428037	0.0	0.24948406328823663	0.0495698595054737	0.0701801319778848	0.0	0.10696450864990191	0.07035848047084002	0.0	0.09154141738411402	0.0	0.1034559513786062	0.080613518815766	0.02514713750668807	0.0	0.0	0.08971272173519365	0.11766928010403194
n1b3su0a_l7shyi35_AATCGTGAGTCAATCC-1	0.14272338148742644	0.1279353189465549	0.12225789192081327	0.051848105719123114	0.07636085960510527	0.09340843078804556	0.06706514117626938	0.09471089883715911	0.11617893345442683	0.07135090353647802	0.0793086735246154	0.09061845222456014	0.07510153838389454	0.034036188530570555	0.029209519846223966	0.08574995541287676	0.0819638716909985	0.08174003641533636	0.07604981100812924	0.07307699011953288	0.05242282550538535	0.07835306059987297	0.1765267904914775	0.053598715890850725	0.13737292669876938	0.06744977140422205	0.06423513069668114	0.05879301569901734	0.038407439890122616	0.04743403189271088	0.0776617376940351	0.06140580088842435	0.08161658709143144	0.15366687524371775	0.10626375167022886	0.12897028065567392	0.10418405564472981	0.021696481882119402	0.10488102394053289	0.0937311322838588	0.8343791040420254	0.09096643133365523	0.11492776886035314	0.0714428665367854	0.10022949350329814	0.20592562867843767	0.03089887640449438	0.04148805589651591	0.1592295345104334	0.10421873200994236	0.10838275394323227	0.11435705368289638	0.11600630790459295	0.12421426569557732	0.08218370858820297	0.04176502061498757	0.005751738897806314	0.2537720706260032	0.08495105359216858	0.113152145344635	0.056338890112849135	0.06356340288924558	0.045260884212195075	0.052309248076367824	0.0	0.08000290194158029	0.10214341373379153	0.2115569823434992	0.019164356243007927	0.0	0.044849400434331034	0.12791702679343128	0.004151214922233907	0.0	0.0	0.0	0.06463075002400845	0.340594664832225	0.0913446918111598	0.16030338229938673	0.12008852570650323	0.06275013376136972	0.09900975429065317	0.12088741302224448	0.3934070507104215	0.14007728895097418	0.10021867076092772	0.10683229813664596	0.08518820434815494	0.07956890621417106	0.08327955114216178	0.0710149949477625	0.019657967223510295	0.1392061852461962	0.14311743525226672	0.11821689054095914	0.09993354249416565	0.20420902443374353	0.13687436159346272	0.21867308721241305	0.07900838237916889	0.23213330275930597	0.07045880149812735	0.04892570344461812	0.0	0.13414301054750494	0.06710596716510377	0.42231551220315267	0.10943750652241974	0.052035902643561435	0.09184673004897724	0.0	0.17082932049224184	0.0	0.2880837728349767	0.08489224642198562	0.10584970857953843	0.028535758872837526	0.07576243980738363	0.11131003827633042	0.05432495095416444	0.0	0.0	0.00686641697877653	0.0	0.11156932954685764	0.07565051407748037	0.05653606132558134	0.30708266452648475	0.0033291718684977114	0.03327314071696094	0.277034659057131	0.09304199932277846	0.2730260643583276	0.11236627743919161	0.0	0.10913680253495123	0.08987894052295257	0.010777344645723459	0.10862909458415076	0.059623019986219127	0.07246223910253029	0.08247131561738304	0.10600804294171456	0.012117206433135052	0.033985546999343044	0.04887739531934288	0.02376574736125298	0.0	0.03831148564294632	0.15379213483146068	0.041943127377808684	0.03553098309652617	0.06945328499474179	0.06258922049868015	0.0	0.13367174280879865	0.10571754141554862	0.06693986596084144	0.0757436662818094	0.10676832530765115	0.09039799152158702	0.08184664207908054	0.13679329409666488	0.0	0.10133166874739909	0.07992966553859865	0.22431781701444622	0.0	0.10602817906188693	0.0	0.0	0.1209916176208311	0.09521520559194055	0.031086142322097377	0.0	0.23636420860479024	0.06774235433442805	0.053895542659587604	0.10694050019892716	0.07756538093616745	0.02557517388978063	0.09635277331906546	0.07664526484751204	0.0	0.04187622614588907	0.13654558785644927	0.05029427501337614	0.08679158011867678	0.07658354820800069	0.027215980024968788	0.0	0.08578392886221416	0.057280595201943514	0.0	0.09973877191325968	0.2277956126270733	0.0	0.07888099059848659	0.039187572516697626	0.050472623506331374	0.12751917246299269	0.16301052256108436	0.11062065275548422	0.0	0.13601504612740567	0.0	0.09864468970818592	0.0	0.0	0.08530153634487503	0.0	0.059950816973288884	0.10461543430666673
n1b3su0a_l7shyi35_AATCGTGGTAGGGAGG-1	0.16217610639761523	0.07538196302241246	0.10914927768860354	0.04468729157046842	0.08207493753473899	0.06367041198501873	0.07204790489383378	0.10143755862280078	0.1041869534704701	0.0693296206163187	0.0731228232021522	0.09159066003416343	0.07360069047283906	0.0496558684760932	0.0368983215425163	0.07612136614945604	0.07477897526051619	0.0924449764670675	0.07248356029617356	0.06940700947984775	0.056941633517109826	0.0789471549058081	0.10811740426507682	0.08413697164258963	0.07887462100945247	0.060990779276118706	0.06564321832173758	0.04979837920369573	0.028892455858747994	0.05709902008337375	0.07393588733999333	0.11239687931613722	0.10278325886999758	0.13854050475646362	0.12054021472395564	0.11479157546573276	0.10481326912787586	0.03946929691922364	0.10562689495273765	0.09476342645088136	0.5354346028503332	0.08520273003693118	0.029641519529159978	0.07248845159472143	0.09773721163196682	0.18463527733190654	0.11520197966827181	0.06448242218235609	0.1083574103798823	0.10859391402699609	0.1054958892766701	0.07981689554723262	0.1327400899251875	0.16885234564665888	0.0693028502017266	0.07468605419695969	0.01765650080256822	0.13001605136436598	0.11446431134799769	0.13763868942017965	0.060752141056172784	0.07039415016943107	0.0	0.04596533288449723	0.0	0.08098230722492768	0.0953565952434816	0.38315676832530765	0.21581788997519336	0.0	0.0	0.13289706548133515	0.0	0.0	0.0	0.0	0.05670110164492187	0.586180539631583	0.09993391997353274	0.15414278503593531	0.13357653582372683	0.06865703584804708	0.07736757624398073	0.11658009972616715	0.3915343915343915	0.13863530771848423	0.14897759787842837	0.08308093144439016	0.09090562750189787	0.0	0.09099015297786753	0.07953673615275243	0.035689515090264155	0.15935019579853782	0.23271586192934507	0.13812621441243558	0.11310728949787417	0.5509779442363713	0.0	0.1875869448903157	0.06331371499910826	0.13307345410074142	0.07065387016229713	0.04807406992039738	0.0	0.15971668780657544	0.21269465799329784	0.33370374943408654	0.09827857813734601	0.0459320164662976	0.11878832777709182	0.0	0.1443980738362761	0.03584804708400214	0.13743025300007644	0.07265983051984495	0.08733098674536446	0.032816122703763155	0.08207597645799893	0.08274684117380747	0.0	0.0	0.0	0.0568039950062422	0.0	0.05914036026395577	0.0696392058189811	0.03839259516782429	0.29557918673087213	0.09737827715355805	0.04384028892455859	0.2644908150526128	0.09148946618867554	0.26273280847919694	0.11116320128990462	0.0	0.10217150841241195	0.11268797278662995	0.053784809804071444	0.0893143774363678	0.07576125520484739	0.08177655194588254	0.08146562828210768	0.06908990489998101	0.02410851981241935	0.023548773797671535	0.0577819392426134	0.047366117029038375	0.279115391474942	0.1177657392545033	0.19101123595505617	0.0607905358591425	0.05203812694449399	0.08165266784745669	0.06963805616423455	0.0	0.131762961273028	0.09389269982602609	0.06847736685157742	0.06385439253564623	0.09975555109684323	0.10635572292875664	0.07740698989948497	0.1855616986703129	0.0	0.11999881101004696	0.0810254320533654	0.16987693953986088	0.0	0.0	0.12407704654895667	0.0	0.1066880684858213	0.09423810382171255	0.04360620652755484	0.0	0.08437981934346772	0.06713432775677146	0.037988228999464954	0.13142226063574378	0.07015581172884544	0.0	0.08431425004458712	0.0	0.03727483502764402	0.03335116818262886	0.14095352040108594	0.0	0.08300195109144065	0.07399396839503486	0.0	0.0	0.08153482448182009	0.04635192977889607	0.0	0.08781040506090076	0.4582664526484751	0.0	0.25330581670870594	0.03752833035751859	0.0	0.27358658819332976	0.07289994649545212	0.10192616372391654	0.0	0.18891969453767207	0.0	0.10324303922422554	0.0	0.05087796099032054	0.0	0.0	0.07791085319175207	0.11973222448317555
n1b3su0a_l7shyi35_AATCGTGGTCTTGCTC-1	0.08797676373920355	0.07888948338386541	0.0	0.030043170107815327	0.11232318824770009	0.07881888710540395	0.07418075741917515	0.12358111564177332	0.11464705210986807	0.06239895982556367	0.07721364573627074	0.09170105456212746	0.07891782813329848	0.0460929519918284	0.02605869647068149	0.0761748706973426	0.05671482075976458	0.0831285348520161	0.061092269455806966	0.06994028230665758	0.07831437411310396	0.08401340904204321	0.1981196973171291	0.0626131621187801	0.09211699661137863	0.0638145859164496	0.06311682073565508	0.04704158999856451	0.04207001925060538	0.055773907448799814	0.0746889743966624	0.09786355095997114	0.06861873068127988	0.08743459295735052	0.10133532473254879	0.0759278175008512	0.08331728196896736	0.08299408348260327	0.11339000852109467	0.10146622095905675	0.5084877669147332	0.1085620326508241	0.04111824505082932	0.05223840973047594	0.10159334688521517	0.06344747636882468	0.12453183520599251	0.057684197274415386	0.05354735152487961	0.06123223005601046	0.11297197591832389	0.05556150050532073	0.12957675086592887	0.1744976214134664	0.06745549723077814	0.21348314606741572	0.0	0.24210807918673088	0.1095482314603013	0.11862873475824393	0.06816409460163592	0.0438023898698056	0.0	0.0500678043567207	0.047236872277000685	0.1141505926308821	0.11835995992545273	0.3359657570893526	0.044506055742010796	0.0	0.04736726151134611	0.10519817261390295	0.048559989668087306	0.0	0.0	0.0898876404494382	0.07872028096747198	0.44370557211648703	0.09806375826404333	0.14334977249963188	0.15728877863709326	0.07818084537185661	0.09521833971272174	0.11127302700336408	0.2675673265560906	0.1377957058586185	0.15335333938167353	0.09081582804103566	0.09225304569736595	0.0	0.09864021066497716	0.07084217438525776	0.07112141569070408	0.14388105728198905	0.13872138591239716	0.12919940300188673	0.10023602350078711	0.31573628202841686	0.05394231236927866	0.29775280898876405	0.03647226680934546	0.0	0.0857075976457999	0.05586844423260693	0.2199705724986624	0.10907444615309785	0.07710286953338402	0.17747046960530108	0.09125092970363781	0.08227143184721722	0.16744454047824833	0.009497057249866239	0.08466559657570893	0.0710081785523198	0.0077199419093480085	0.0673780971688404	0.08957290781481132	0.0	0.10963081861958267	0.10576408610116475	0.13465311218120207	0.0	0.0	0.13420724094881398	0.0	0.06668038578150938	0.08349861900423698	0.03083045469003114	0.16449304440877474	0.15867070923250698	0.13513242375601925	0.23191249033945663	0.08745501360052868	0.20910086881194426	0.10707429473865046	0.1732018650156692	0.08421699005037189	0.1309708682961629	0.05518611939157685	0.09314674683856064	0.10154412940598107	0.10001080138760152	0.06020252462200028	0.09224356650960493	0.05473200516161521	0.05827932083087822	0.0744505875592018	0.0702660635244905	0.15097199928660604	0.02329677189227751	0.10674157303370786	0.06868307308425364	0.031785664744466244	0.0873750023062305	0.09539572274431708	0.0	0.1068977411303311	0.0932520754043968	0.08669910757312792	0.07483127293890156	0.11098013643659711	0.1323146890562621	0.08631080015847148	0.19638150724293046	0.0	0.1175911063551513	0.0874302411680225	0.22899946495452114	0.0	0.0	0.24194756554307117	0.0	0.06349206349206349	0.10556275625674172	0.0	0.0	0.20766059232681836	0.05902402331813267	0.0245297773387661	0.08643042350907519	0.11686690338375731	0.03841626538255752	0.019261637239165328	0.047752808988764044	0.29159978598180847	0.0	0.11721459287002359	0.0	0.07891233642370674	0.07154343994945785	0.0	0.0	0.08872304417614628	0.07524619322372131	0.0	0.08843987033015453	0.3012306046013911	0.0	0.3944813880608423	0.050216122302980025	0.09886451459485167	0.0	0.0	0.13081861958266452	0.0	0.1142403164875075	0.0	0.13466002491348716	0.0	0.0	0.0	0.0	0.14273367082355845	0.13014454653842428
n1b3su0a_l7shyi35_AATCGTGTCGCTTAAG-1	0.10253764427119162	0.04250639082099756	0.0	0.042290581000754925	0.077316669004244	0.11193438049377054	0.0643789196967587	0.11957023681976293	0.09908459465650647	0.0766265670216377	0.07485485068873299	0.1077001655181956	0.06914664386119099	0.05233717593268155	0.05209757644214573	0.08496076333154985	0.07271522841346276	0.08312349675899476	0.07388373979530195	0.07358337772349523	0.06132086444739107	0.07259782835542707	0.12734082397003746	0.07588014981273408	0.03317281968967362	0.0502518238002326	0.05686596878932283	0.0679491445797283	0.03462902594143183	0.04773572420322394	0.07283107845246288	0.11183694800104521	0.10055787862987463	0.0997497075387001	0.10078883443060574	0.1645021645021645	0.10789941144997325	0.05311683377145028	0.1063058852800842	0.08728947923876282	0.8012062843523517	0.08241191790500799	0.08833600856072767	0.04998795126593394	0.09421242867687549	0.15509630818619582	0.026618512573568752	0.050483114594152265	0.12218298555377206	0.12215968737089489	0.11673316706580134	0.10888769989893586	0.11407451212300414	0.20457664071514106	0.09782294332856131	0.09602492682466245	0.0	0.15767790262172285	0.13759430875666243	0.11783672664808087	0.052684494521903644	0.05008025682182986	0.0	0.04466398186045303	0.0	0.11188345077128166	0.1105281868421903	0.3134724451578384	0.1484021596381147	0.0	0.034526170018569224	0.04823640778696958	0.0	0.0	0.060460139111824504	0.0	0.04523192163641602	0.34105327524268136	0.10679460747024562	0.1424560102331235	0.11589571477211927	0.14142322097378277	0.11686710293451867	0.12200022874180178	0.3156173830331134	0.14099820943637906	0.1557517388978063	0.11899876706911391	0.10013922387591427	0.10074142016357104	0.085444631390923	0.07544344912601965	0.07629352198640588	0.17007720515530875	0.18453284745419576	0.050744839627157784	0.126464291418003	0.2550977944236371	0.05185077095189455	0.21776350989834137	0.03910290708043517	0.3739203546587174	0.09797741662207954	0.05067161058034911	0.18525949705724987	0.11038399802444747	0.08079186730872125	0.261307980409104	0.10183422866485448	0.07900110284884419	0.11459027863522246	0.011704119850187267	0.07976457998929909	0.0	0.010242299166857755	0.09071720637538594	0.0957006790173608	0.0	0.0	0.10404576696711529	0.0808275370073123	0.0	0.0	0.07660067772427323	0.0	0.04915010083549409	0.07959567914624094	0.03935173199399368	0.21679373996789728	0.16568574995541288	0.13750668806848582	0.0	0.08376193069570075	0.21271879538332186	0.09541609876297899	0.0	0.10583920358619084	0.10419684453666367	0.0	0.09568821286317274	0.10023909227856323	0.08940785788388257	0.11866615143768702	0.10148604566872055	0.03333018600698706	0.02349459197702691	0.05970215801676476	0.051617296561116785	0.2421972534332085	0.06904316033529517	0.15526350989834137	0.04975922953451043	0.0	0.07738325861146474	0.09248960435495938	0.0	0.12944569831582892	0.097518348021846	0.05329560236096366	0.08559976720828288	0.10768659711075441	0.09959665802362432	0.08917492719705603	0.17708023700533063	0.0	0.11577789667677309	0.06735858151658061	0.1601123595505618	0.0	0.0	0.18095238095238095	0.0	0.04662029605849831	0.08649711161277586	0.0	0.03589668758208084	0.1255783212161269	0.05583009283822598	0.05755854632259127	0.13055109684323168	0.08178089076965482	0.0	0.08756911004102015	0.046504369538077406	0.14963438558944178	0.06085250579632602	0.12453431226839466	0.0	0.08634705163402132	0.06760667406258722	0.0	0.1462011771000535	0.09060151906390304	0.052199470738796584	0.0	0.16117458219242753	0.0	0.0	0.08262630895054651	0.049672059203684	0.12523036680340052	0.0	0.30912252541466023	0.10005350454788657	0.0	0.0846668936556577	0.0	0.11157979436003998	0.14892099161762082	0.0	0.0	0.0	0.09458472239371116	0.11187014544530248
n1b3su0a_l7shyi35_AATGAAGCAGAACATA-1	0.1930845371856608	0.19410260983294692	0.13295880149812733	0.05543950687863263	0.11653082745043038	0.07072154704578461	0.08238417731260582	0.10978636118055365	0.11702561661765455	0.0807458418911844	0.07922066274064345	0.10444205501621695	0.08032247037239874	0.037337662337662336	0.0	0.0571406277866952	0.0739636678641494	0.07611550936631874	0.08311687004148041	0.07797600951795977	0.10776513829762487	0.07949008858676324	0.15531605900787282	0.07492348849652221	0.07891920813269128	0.06214377024442287	0.07033668919050494	0.04606284826893213	0.03692916990727717	0.060733495680466175	0.08132529045441876	0.0713228066246096	0.06286613980022697	0.10910393485141152	0.10792468161932801	0.09297631207743567	0.09921455323702515	0.03796496615255775	0.10511799624367248	0.09677352850221627	0.6122865898146796	0.08724596991441137	0.03865703584804708	0.061709940001388665	0.10423818506324863	0.20904672730515428	0.024712413055109683	0.027923079344097188	0.10272873194221509	0.08824186764735761	0.11119025463270682	0.08498900184293443	0.14644570227065792	0.17392981804813953	0.07911081225687967	0.20936014855380355	0.009898341359015517	0.26784376672017124	0.1090113217114744	0.1237580139487295	0.0693863063327703	0.021419654003923667	0.0	0.05360649389213428	0.015287013681877246	0.09955926762249367	0.08705082213867374	0.351310861423221	0.10019942604212267	0.0	0.12202184244484311	0.0918631929867885	0.023929447796166122	0.0	0.0	0.0	0.04458712323880863	0.35825116563479326	0.10617229757225685	0.15258188225727387	0.11458242132399436	0.11989299090422686	0.09231263118903568	0.12263978556113388	0.4045389691457107	0.14968946126151603	0.14893572475399539	0.09816456137902156	0.09444140971877897	0.0	0.09382121886118606	0.08370275910646532	0.07922636387055863	0.15073325322708717	0.23689500093994476	0.0509138013573259	0.112503063448151	0.3894536591165805	0.0	0.11963616907437132	0.07887462100945247	0.13246197355346634	0.07828662832174069	0.056364354288891846	0.1420545746388443	0.11952467008646783	0.09107037256061502	0.2662880190970079	0.10109626346103195	0.050343411843067884	0.1160801745071408	0.0	0.071482075976458	0.0	0.2591913169762287	0.0824051848688484	0.09064153489982353	0.030378693300041615	0.16292134831460675	0.0779211425278841	0.020224719101123594	0.0	0.07346585998271392	0.23729266987693953	0.0	0.07743068417225721	0.08080632799733924	0.05635730189139809	0.30601257356875333	0.11438083348195707	0.12767522739432852	0.22745377801557576	0.09604995180176427	0.142424010802823	0.11175568395267176	0.0	0.10424238391869527	0.09443117705655388	0.08833346072511401	0.11155485914715449	0.10203771379607857	0.07256271712673042	0.048560331331866914	0.04314019917499439	0.0909577314071696	0.016342591651935984	0.06577195172700791	0.05089741718955202	0.15320135544854646	0.0640828428749777	0.11058721241305511	0.07306206280990106	0.028535758872837526	0.08444320676740281	0.08306525556747012	0.0	0.1263446073119261	0.09596284630734493	0.06694952818167874	0.08945397200867337	0.10989533172819689	0.10746079762933695	0.0910128696817092	0.11733349186532707	0.0	0.13702118383766324	0.0734577686781395	0.3418940609951846	0.0	0.0	0.06875334403424291	0.0	0.12338148742643125	0.09992904209692048	0.036650615302300696	0.0	0.11777295187738017	0.06461200248046188	0.034345804008725354	0.11771000535045478	0.05979538563808227	0.0	0.13768503656144104	0.07347957909755662	0.26431246655965757	0.0	0.14310980322216277	0.0	0.08879503872089535	0.07941571219994377	0.03260210451221687	0.0	0.08765440714634656	0.0489096640782034	0.0	0.1130204890945142	0.13108614232209737	0.0	0.2446686539784453	0.041910893886654525	0.012870816241602759	0.04209024433743535	0.21513286962725164	0.12158908507223114	0.0	0.12236327966665045	0.11958266452648475	0.11414441803780712	0.0	0.049613308040274334	0.09019338072307574	0.0	0.10019755525373503	0.12192647267406181
n1b3su0a_l7shyi35_AATGAAGGTGACTGTT-1	0.16791829091187035	0.1897033470067178	0.0	0.0639269406392694	0.08911883723708748	0.06598257280440266	0.07181214284492721	0.08212097783812847	0.10946132009723096	0.08369530406500324	0.0763585449767359	0.09667690391922654	0.07361035046858865	0.0524101366797996	0.0	0.07387194578205813	0.09607888099059848	0.07910309852796998	0.0765381119223091	0.07582282815408718	0.05572614976620839	0.07058318154178742	0.06749216540548804	0.07582878544676297	0.07495095416443731	0.058883036495227845	0.05900151426216116	0.06084347962259719	0.03598594540329742	0.053657060850172265	0.07282621145295834	0.1781079298717135	0.09873804241513395	0.15885409581848356	0.10261094563804411	0.1043825088768909	0.08816265382557517	0.03691813804173355	0.10766744391380263	0.09638377977724437	0.7257162313342088	0.0778599920830669	0.08635634028892455	0.07793692998255997	0.09927339261793457	0.2030497592295345	0.02484617442482611	0.040493500771094953	0.12817549491706795	0.10571550480525022	0.12017293410607392	0.0864157897865763	0.10644589000591366	0.15751447716593325	0.10269258022067011	0.09240550152645328	0.01863741751382201	0.3171214553237025	0.10461723741291529	0.11405562126289506	0.05101990858765479	0.13791688960228285	0.0	0.05560162511511688	0.0	0.1151753407514215	0.11340809606400437	0.28164794007490634	0.08200787976068875	0.0	0.01784534038334435	0.07531794048647981	0.023209903876312245	0.0	0.0	0.12306046013911183	0.0709278237368125	0.3850034395780784	0.09780725375934823	0.1542791216528603	0.1172041441704363	0.10724451578384163	0.10500884882907355	0.13230609859823342	0.3522382735865882	0.1428908098040221	0.11460441528834299	0.10801870332891339	0.09557649049383857	0.14675533134602156	0.08333149730515844	0.06686060974236643	0.08229792124923212	0.13565259988937708	0.21458215840238312	0.17363633803610148	0.10954154624463575	0.2751322751322751	0.017024174327545116	0.38443017656500805	0.07833957553058676	0.1349078957425667	0.05442694399857321	0.049744042654105945	0.026551631888710542	0.14017443230926377	0.1163864717974712	0.26122566572004774	0.10696105763417135	0.06864961072711588	0.1311849199489649	0.06601123595505617	0.12633493846976993	0.0	0.06198884048001223	0.07551013395771668	0.09395720660879978	0.05032399976220201	0.04836811128945961	0.08416676956002798	0.13900481540930978	0.0	0.009713133308638927	0.0	0.0	0.071188486918824	0.0759938108252715	0.06613605935306344	0.33647672552166935	0.0	0.1069422150882825	0.15528208786635753	0.0917114668394115	0.19361002828097532	0.10680521964289595	0.0	0.10603048927552625	0.08158138563729136	0.04073989146220286	0.09927853788206918	0.09908213046817467	0.08726516401781476	0.08217902225392862	0.08906781269956333	0.015705158467881536	0.03287481967612817	0.06815191328299942	0.03904859185758062	0.23595505617977527	0.07585384341002319	0.13001605136436598	0.06600291439518903	0.02988328081961041	0.08074343646796185	0.07118546985207436	0.0	0.1457577955039884	0.10394310010061547	0.06267520323877643	0.06771047468859415	0.10556581059390048	0.08598489525455817	0.08982841785826605	0.1537165844281949	0.0	0.09741791015199255	0.0733260779178614	0.22766185125735688	0.0	0.07428214731585518	0.1720171214553237	0.1009095773140717	0.0674514000356697	0.09936252335459209	0.0	0.0	0.08894344254555756	0.06382331410303767	0.0	0.13881000397854332	0.06373526598245699	0.0792402354200107	0.06433921883360086	0.013509898341359015	0.04833244159086856	0.049295523452826825	0.14752888254760915	0.0029427501337613697	0.09069826515413243	0.07517237835272496	0.04565721419654004	0.1115569823434992	0.08996397166585246	0.05720286900062181	0.0	0.0487520851037044	0.36128945960406633	0.0	0.08125047771917755	0.039951064379798125	0.0	0.06670233636525771	0.09679864455145354	0.06795077581594436	0.0	0.12562219303792338	0.0	0.1039038964306798	0.0	0.0	0.16907437132156233	0.0	0.09430176565008026	0.10132581741889006
n1b3su0a_l7shyi35_AATGAAGGTGGCTAGA-1	0.11981196973171292	0.0454788657035848	0.0	0.07023754553383613	0.10015739687387991	0.0979706489337308	0.06590770831959072	0.08345270472684554	0.11472556861735668	0.08958847523544877	0.08057555164691063	0.0996788991163286	0.07759519728668463	0.048944501191692205	0.008322929671244279	0.0853330658105939	0.07686820046370609	0.08969619291462749	0.0701750979478417	0.07443631880438165	0.06114057738386024	0.07855882998580574	0.12963387602231904	0.06963295880149813	0.07856251114678081	0.06538407935333186	0.055381843505224806	0.06394609090553185	0.04405023911568566	0.05175606593227091	0.07057019494928748	0.09289882663282192	0.07590148347322898	0.12725920686309183	0.11259893811116548	0.042754997811177586	0.10659390048154094	0.022913904203596437	0.10728762767880537	0.09585069776802588	0.7152098837492096	0.08835210342472606	0.051524879614767254	0.04653261939478596	0.10167584933587968	0.1595996076333155	0.032972177635098986	0.06498599439775911	0.05968967362225789	0.1061286411876655	0.1111790114026194	0.06607217169014921	0.12413524447823679	0.14975085807463703	0.05897068818417133	0.10927517074245428	0.0	0.25826645264847514	0.12336806468271057	0.10975413721569842	0.0596960382155359	0.01731763866595327	0.0	0.06409324843762615	0.07314836046778261	0.09000099754241822	0.12182518735569034	0.3607704654895666	0.08093778880295734	0.0	0.03339313253391244	0.0020990245709346833	0.019575284588845224	0.0	0.0	0.08657035848047084	0.0365888792855085	0.48765573645188415	0.10226155878933399	0.14486704756087732	0.14828055839291795	0.03479935794542536	0.1037148619171091	0.1192448102560462	0.2752511741275786	0.1379826869020556	0.11844976388210389	0.10890269151138716	0.0949372372044294	0.21333027593059695	0.08954640789596008	0.07552840468873243	0.05697243524958881	0.15326493183440293	0.18804679478836783	0.13308552279575342	0.10655647820848817	0.32590214612686524	0.07660878447395301	0.2647940074906367	0.07829498840734796	0.13391423985324466	0.07460261726413411	0.05754951507122647	0.07096040663456393	0.1495994642062058	0.13001605136436598	0.27649504053998436	0.10466268115761976	0.059728546314191805	0.12293698810552743	0.01752273943285179	0.09326912787586945	0.0	0.08568371168692196	0.07838498076617859	0.09521247746550933	0.021520718149931634	0.1785446762974853	0.10218339712721736	0.0576422329231318	0.0	0.0	0.09461387551275191	0.0	0.08803281612270376	0.08100154729368213	0.0580006558621999	0.3419275013376137	0.12056358123773854	0.062232477260567146	0.03168658224838	0.0936373730646445	0.24015898494229151	0.10169227537145299	0.0	0.10190259954479551	0.08275152574960741	0.05052358021860429	0.11532353265900618	0.08391132065413752	0.07370063075079691	0.06880288528228604	0.06884827145791263	0.05303244893463003	0.045302774786489766	0.06567187840596081	0.041937837443455424	0.1451756732655609	0.021613607990012485	0.0	0.06046260475919255	0.03063630778986584	0.0823468432316747	0.08729455696680276	0.0	0.13284174332483237	0.10111223840818923	0.06303995207538465	0.0733106173673885	0.10498361423220974	0.10946516030785694	0.1024979680524753	0.17708023700533063	0.03381487426431247	0.10670194003527336	0.07015307601455721	0.12881219903691815	0.0	0.1322454075263064	0.05981808453718566	0.0	0.14831460674157304	0.10815786988952884	0.015676832530765114	0.0	0.15975828533660655	0.06747930896301918	0.05632382598674734	0.12481650683897876	0.11908815279601796	0.0	0.0	0.07053682896379526	0.1234171571250223	0.009345461030854289	0.12829820858847077	0.0	0.0908932795160042	0.07888520100479728	0.08664169787765294	0.0	0.108254385046642	0.06692225933798968	0.0	0.09895194032669248	0.23113964686998395	0.019261637239165328	0.10578613467859053	0.02546576009522607	0.0007431187206468105	0.07900838237916889	0.04944711967183877	0.07570893525949705	0.0	0.06005480162783534	0.0	0.10225451850745815	0.02247191011235955	0.06892358577751836	0.18619582664526485	0.0	0.0814040828085772	0.11088501577752219
n1b3su0a_l7shyi35_AATGAAGGTGGTATGG-1	0.1336849346480165	0.09607038820521967	0.0	0.08888351400279983	0.07013251466180451	0.08273618436138501	0.09226480597882783	0.1268083948504816	0.11042294495183376	0.09838316543644561	0.08202083717165505	0.11211005892859903	0.07946805360548498	0.027950046208473175	0.0	0.0552991795969324	0.10779892481337104	0.09361079119220425	0.07496893284316264	0.09244764546013468	0.09744806569427966	0.07708080629144969	0.14965986394557823	0.09069020866773676	0.07374710183698947	0.061738881786987825	0.06397409897692256	0.057368946482402226	0.04496036802303453	0.05498300688891889	0.07395892447098149	0.12318488932024338	0.08446902700105305	0.11299888456620508	0.11096518961687502	0.10474731261248116	0.10772391653290529	0.08384705453586744	0.10670799507670087	0.09398441986834936	0.567440050586118	0.09351737406390345	0.07822364901016586	0.05811574136473356	0.10584686080616122	0.12932495095416444	0.08176163723916532	0.026544550404431436	0.08156233279828785	0.1100432777292399	0.1209639284110472	0.06431246655965757	0.11740211953103732	0.16247547708221866	0.09524171041024973	0.09489188934000567	0.09902800071339397	0.03616907437132156	0.10240062042904309	0.12846723550449157	0.08205079784722878	0.08774745853397539	0.016982739829181775	0.056521875970710705	0.0	0.1462170470930707	0.11710673259576057	0.2797859818084537	0.17350065664672407	0.0	0.02127592610077739	0.023953574515372267	0.0	0.0	0.0	0.21112894596040663	0.04395604395604396	0.25666895971871895	0.10218516569515218	0.15960473288021101	0.09445498321902816	0.1977314071696094	0.10875087459357122	0.11938350140597331	0.25612329825812974	0.13912218356566117	0.10428734268499779	0.11019377951473701	0.10320102863193634	0.06581059390048154	0.0942557753833582	0.08133651392994833	0.03166676574916275	0.1347752457645579	0.16648590805894176	0.1376474895102926	0.10830071175031997	0.279115391474942	0.0	0.24612092027822366	0.06277866952024255	0.11610486891385768	0.05483101480292492	0.05383223403683636	0.0	0.14500854950293152	0.09580130100532229	0.29061200971313333	0.0946384467447535	0.08394208405673666	0.14804296826768737	0.04668271803103264	0.12261102193686463	0.09867767331651763	0.12688221355958113	0.07425678583291201	0.09164575158519117	0.029011354854051482	0.17501337613697165	0.1271041692390007	0.07251649723559836	0.0	0.05597398855825822	0.12404137685036562	0.12712680577849117	0.06651850022636539	0.08151432331207611	0.04799382601899042	0.39543204922418407	0.1716901492182391	0.07477260567148207	0.09904286308780691	0.09871506317638237	0.22064256414176156	0.10819820071553278	0.0	0.1010237942763995	0.10698734595692666	0.06379780376570103	0.11178204115603795	0.09246612530330761	0.10236952300569961	0.06446307195370866	0.11927199295811111	0.0422371195669279	0.012258636920847133	0.0530210253056695	0.05462327934238047	0.10932762618155877	0.04057428214731586	0.14586677367576245	0.07231004036264742	0.010918891068703803	0.08003657681592591	0.070130919634393	0.0	0.12647008498260423	0.0950370325502825	0.07591848467390609	0.07415167131311425	0.10741071428571429	0.12159114293945755	0.09937142367024861	0.13562412064284723	0.0	0.09236470285159423	0.07676328958549712	0.0	0.0	0.11351881576600678	0.16639914392723382	0.0	0.18962011771000534	0.12538662042958143	0.0	0.0	0.05599093570012274	0.06029179007412283	0.1125653372844384	0.11043201492639695	0.08777988553269452	0.018298555377207062	0.0023631175316568575	0.031121812020688425	0.0	0.02489744961655074	0.13473113964686997	0.0	0.10219961035040503	0.0811266485899889	0.032281077224897446	0.0	0.08517909484262684	0.0643446415918326	0.0	0.057816384980958674	0.4364633493846977	0.34537185660781167	0.26224871971260416	0.05028826326642259	0.09045241067712978	0.0	0.09332084893882647	0.32825040128410915	0.0	0.0777437294291227	0.0	0.11534308581604114	0.0	0.0	0.0	0.0	0.06754949170679508	0.1265347449546335
n1b3su0a_l7shyi35_AATGCCACAATCCTTT-1	0.13938890162806697	0.2144937875274954	0.17001070090957732	0.04717195482163929	0.0994976806038222	0.07436654437055722	0.07863580504799529	0.11691855665922313	0.12271644451351739	0.05351797196668527	0.08268524789925062	0.09553468853655862	0.0811061128847389	0.034054428717350066	0.0	0.10232967718922775	0.09921271879538332	0.0988211869948682	0.08274938584833474	0.07964614319660572	0.08673552469351199	0.08301994633318052	0.06710999006344111	0.0828892455858748	0.18369894774389156	0.06692113365564217	0.06629232028916565	0.04660278745644599	0.017027684466581722	0.0596542372768352	0.07676426298539803	0.07220625381064368	0.09177563532390699	0.12027640993552248	0.10893611785878805	0.10698477552410136	0.12943820224719102	0.05880072269911058	0.1232363315696649	0.11122417423829649	0.6399630332214602	0.10419964094160547	0.036115569823434994	0.07264773994339137	0.11187051606503341	0.22545478865703586	0.05089620117710005	0.05108740125263589	0.11959336543606207	0.0714996850681675	0.11572524455678856	0.05160216396171453	0.1506913350792712	0.144731621915754	0.06731089034459821	0.1362162842665156	0.07249866238630284	0.23766720171214553	0.10833832025547956	0.1450730055475768	0.0889381970016471	0.1054039593365436	0.03249905871628718	0.055621466955125966	0.0	0.08638717341821513	0.0705398213881737	0.3182450508293205	0.08409942117807287	0.0	0.01315582412740377	0.07433016421780467	0.022951606058928802	0.0	0.0	0.12038523274478331	0.05258536719210877	0.5147137506688069	0.10151995813658439	0.16397477590804732	0.16707038280071987	0.04507223113964687	0.08182573980326789	0.11647690299375693	0.4169639141549254	0.14871674547322	0.12310465954823552	0.0871914764928932	0.08313486227481168	0.11136589467247573	0.09922487368573969	0.06807297217327095	0.024295028040346393	0.15432699209076298	0.2673202897921999	0.09183070034637154	0.11097814703520775	0.3656144105582308	0.00749063670411985	0.23402889245585876	0.09291956482967718	0.13253840862187571	0.08466258694489032	0.04716577765005222	0.0	0.12319141532624679	0.13401481231167808	0.2570687739227065	0.09761598311707888	0.05489129841342637	0.14414948347532616	0.0	0.1378705189941145	0.0	0.018726591760299626	0.0649810279745338	0.08936796563412404	0.0	0.11075441412520064	0.10678273037823599	0.05200642054574639	0.027659524972666154	0.0	0.1369716425896201	0.0	0.08934436350166687	0.0801058522406837	0.046531697129739896	0.30330390583199573	0.0	0.09594034242910647	0.1043338683788122	0.10228417885784988	0.23078294988407347	0.11145607918259126	0.034548650921042576	0.09979014019300449	0.14060168691574557	0.058651175826135694	0.11749768571598428	0.08393303836730182	0.07456725370952305	0.05039831163426669	0.07339615802827111	0.02413999307588204	0.026481364840062038	0.06944593068188573	0.0557711950970378	0.08997681469591581	0.058085874799357944	0.14864232209737827	0.07025615610506616	0.031191169767948793	0.08697833065810594	0.09339540748930464	0.0	0.13727746046231187	0.1018109102166766	0.06321024871764212	0.0747467920738175	0.10559523809523809	0.13506914433880726	0.08946185044049355	0.1491191566097933	0.0	0.1202167925014367	0.0941158249225178	0.32691278758694486	0.0	0.0	0.12787586944890317	0.0	0.044551453540217584	0.10928089315399296	0.08475120385232744	0.0	0.13335221729141095	0.06664114566892998	0.013725974400131704	0.11255847772701705	0.10094524701266275	0.07298020331728197	0.0	0.07735865881933297	0.14312466559657572	0.008560727661851257	0.15486965697639854	0.0	0.09155462226689623	0.07642938256154787	0.08368111289459604	0.0	0.08997414916137438	0.05336897893077668	0.0	0.12929216630472415	0.054307116104868915	0.0	0.32507834594511964	0.06077876170036251	0.0	0.0	0.12248082753700731	0.06821829855537721	0.0	0.12207143667817826	0.064071696094168	0.1425889288444815	0.0	0.04022569191108517	0.0	0.0	0.09427604230975017	0.14157008463829662
n1b3su0a_l7shyi35_AATGCCACATTATGCG-1	0.15129366353282886	0.0708043517032281	0.0	0.04026033993711383	0.06019521368054149	0.06801765650080256	0.06595596013789026	0.10657085558873972	0.12362100324669806	0.08751157826909911	0.07808350332404183	0.10188826160264888	0.0785335968737888	0.06883846490588064	0.010958524067138299	0.0679418583912966	0.13500980916711253	0.09791433025102803	0.06441472928424723	0.0743692534682676	0.03919789703863959	0.08146844967079152	0.16196590995948942	0.07829213483146068	0.07450508293204923	0.0641145477904544	0.06161646790237135	0.05485031776481489	0.014324877408394146	0.05337953726066716	0.06975610816549485	0.0885064765388779	0.13056472857517729	0.15619247127531263	0.11332997618523065	0.09304927282455372	0.10926484751203852	0.0434084723288436	0.10757661829239025	0.09564649692471566	0.6265382557517389	0.08801218486846643	0.03769395398608882	0.052859225858625465	0.10116911830753789	0.1896959158195113	0.05985821294810059	0.03062348534919586	0.10506153023006956	0.11040900501859113	0.1302005726110947	0.06765352832768563	0.11717871457670394	0.15579286824414088	0.07084291353954275	0.05363044094042111	0.0	0.19079721776350989	0.11087745594264015	0.13352670064674796	0.06158618253793403	0.058962011771000536	0.0	0.056892713118466734	0.0	0.11317118734753472	0.10448827747673989	0.28701979668271804	0.07296074711805049	0.0	0.05592798917319737	0.11886241099724246	0.0396302651242597	0.0	0.0	0.0	0.04406579687478564	0.3111671634946113	0.10257447665588643	0.14266263595032985	0.10822510822510822	0.04081326912787587	0.08876651438449192	0.12438755697182663	0.4048213542595565	0.14257226869124145	0.12569381440900737	0.087817247074697	0.09536023127410856	0.19957196361690743	0.0913930044281417	0.0763092976007909	0.0	0.162243255967564	0.2579063815018871	0.07020359888485259	0.11034669033525346	0.3710837643421913	0.0300111873145581	0.18271803103263778	0.07927590511860175	0.13276771382710387	0.09241238630283574	0.05721306725918865	0.15329052969502407	0.14059723048487094	0.13497226211596408	0.40334197637568425	0.09244774195899531	0.09641191950295366	0.1800551508416677	0.0	0.08903156768325307	0.0	0.22219674386608576	0.08378452229601596	0.09525346590164678	0.06913976576897925	0.16436597110754414	0.06892826274848747	0.04679864455145354	0.0	0.0	0.0	0.0	0.0821528035011181	0.07779185284803262	0.050452076444931	0.3413255751738898	0.0473218001307889	0.04785313001605136	0.0939896557874086	0.09377329558402632	0.3412825804479095	0.09845509498868332	0.0	0.10885680464186606	0.10240248469900429	0.06955591225254147	0.11206867266257314	0.0880633525436378	0.07836281107368305	0.05762142559895369	0.08798909197604377	0.04613980423630126	0.02018950091770459	0.06304024730991023	0.049837054331436356	0.0	0.10440074906367042	0.10617308721241306	0.06337946559558945	0.03701722053781979	0.08099712182432059	0.0970075194980785	0.0	0.14060126075183396	0.1043441738931457	0.0846108600946656	0.07552777073770568	0.10716492776886036	0.12260464254846277	0.09792251234484702	0.18363949824623982	0.0	0.07368765233933773	0.07415432169319532	0.18940609951845908	0.0	0.0	0.11851257356875335	0.07469234884965222	0.10743713215623328	0.10226092479892876	0.0	0.0	0.07537846599313883	0.0611601756023739	0.07994814174589455	0.14294631710362046	0.08140798028438478	0.0	0.049714642411271624	0.039727126805778494	0.24005707151774566	0.030354913500980917	0.13497389176228128	0.0	0.08244842308496134	0.07889225433502714	0.02329231317995363	0.0	0.09524681880568545	0.06585759113849002	0.0	0.05743870581940642	0.4514446227929374	0.0	0.15447527325536956	0.04540973061361901	0.0	0.35741037988229	0.10562689495273765	0.2245853397538791	0.0	0.06621593138447071	0.0	0.10467259226078145	0.0	0.0	0.09806619276924253	0.18418940609951845	0.07242663703337861	0.11488872879654088
n1b3su0a_l7shyi35_AATGCCATCTCCACTG-1	0.15588932202094322	0.0	0.07156233279828786	0.07329390121447994	0.09319141641602643	0.08546396086524498	0.08287219253819222	0.1222938668613238	0.1337467996428713	0.0918763220321756	0.0815725653773882	0.11199304072895715	0.0805876273985868	0.050300355075635975	0.005132473297267305	0.09052969502407705	0.06532650513388877	0.11336616154746035	0.07547665073036584	0.07639509932612631	0.10601460906785773	0.08202783588753317	0.2309103416647558	0.06927982878544676	0.12225789192081327	0.062191427738423635	0.06168045081058927	0.049535750172911036	0.030883707589371902	0.048124090547696556	0.08037622555103358	0.13738225888735425	0.08939689809939577	0.14273925148044364	0.11954833005725272	0.08336981370689237	0.13219475655430712	0.035723978567163715	0.11256707334526726	0.11174154849033728	0.6177829660975729	0.11680334872598898	0.07303370786516854	0.06536948770416477	0.10823930983038668	0.23566523987872304	0.0	0.03966890126837252	0.09217763509898341	0.08437464019884729	0.12970983868610292	0.09760418524463468	0.1432194719007256	0.1563497523139807	0.09091434934131563	0.12085733169672364	0.0	0.3081326912787587	0.1210433200410885	0.1365756385345386	0.07525082442465125	0.08230782949884073	0.0	0.060710556816766764	0.0	0.10050239863608745	0.09480359521834524	0.2760406634563938	0.07874896638941582	0.0	0.13587007836842602	0.15783841626538256	0.04184424641611778	0.0	0.020171214553237025	0.0	0.050980230755511655	0.4900252235725751	0.11180658208775862	0.16332217796836626	0.13876161291891628	0.09470304975922954	0.10023459686381035	0.12556938961433342	0.3842369656976399	0.16167230458538637	0.13680415009188823	0.11387628818014749	0.10351309180652084	0.08285561415577467	0.10378073130524766	0.07564885538381148	0.026118145968333235	0.15791270025306747	0.15183723048891587	0.08673368815296668	0.1223480474519839	0.319659948873432	0.0	0.3180310326377742	0.07967718922775102	0.19238706718642512	0.07353252630640271	0.054078144677232064	0.26518191546281433	0.1553689755936947	0.10272873194221509	0.30752767831419514	0.10451276903428432	0.08259901071182887	0.17517388978063136	0.0	0.12124130551096843	0.0	0.0	0.08155271179701651	0.10147712076730353	0.02517686225551394	0.05933654360620653	0.09793390130468782	0.027037631532013554	0.0	0.0	0.12796504369538078	0.0	0.08212810909440123	0.08489609995227973	0.04881118812149724	0.3234349919743178	0.16859877534034837	0.05701578384162654	0.11800725283871351	0.10035073159974184	0.20028535758872837	0.12320482927702626	0.0	0.10000083167691015	0.14219594844423564	0.06935208540344977	0.10295803714744324	0.08205544334737087	0.07400457677400231	0.053405465390484116	0.05085520978960631	0.03779938941868882	0.02149663734075624	0.07426133999167707	0.06759083613016198	0.1688068485821295	0.04256955591225254	0.053638309256286786	0.057945178796418896	0.040544557398489986	0.08745168447076622	0.0869881823772448	0.0	0.146912624628931	0.10676008089618436	0.07488462704431456	0.09340204443693503	0.11896268057784912	0.11408713009836606	0.10474638435870103	0.13709054158492362	0.0	0.15749162752908072	0.09714388416513856	0.22298020331728197	0.0	0.0	0.0	0.0	0.014481897627965043	0.11161134525311657	0.06543606206527555	0.0	0.15182702294400907	0.06708194255089088	0.015207638803144422	0.13539394438270844	0.03847463398025196	0.0	0.06879793115748171	0.07789370429819868	0.11735330836454431	0.024505082932049223	0.16246556883261004	0.010790083823791688	0.09059898080707986	0.08281944784515724	0.05942571785268414	0.0	0.10102182055039896	0.07109597559035762	0.0	0.16004154470777074	0.1260032102728732	0.0	0.19437437896506918	0.061722605972069425	0.0	0.0	0.18258426966292135	0.05765115034777956	0.0	0.10592279131604974	0.0	0.11945754407212468	0.0	0.08983899995135951	0.06007796376977757	0.0	0.11075441412520064	0.14306779068346795
n1b3su0a_l7shyi35_AATGGAAAGCCTTTCC-1	0.10677023618436139	0.07229058914452173	0.0	0.033935076262304215	0.08545143812952256	0.06827084766490867	0.07630566977188495	0.11165705808710122	0.12395206769579953	0.08496867395018899	0.08321242896067305	0.10662786666990491	0.07479517851869288	0.05859355999805438	0.0853298456294711	0.06716381309077939	0.04639608652449744	0.09712234202807427	0.06562001990599309	0.07580598795955636	0.06174541140344755	0.08889913603903173	0.16112512420698616	0.08291706795077582	0.05007133939718209	0.06535764746590286	0.05766436420925935	0.0593688420832844	0.013861539055561992	0.04866663666411645	0.06660618608615693	0.08673958216680976	0.10454856815695576	0.14868823172003517	0.10538726896955582	0.060703341602218006	0.1492434456928839	0.0785353711587224	0.11934156378600823	0.11483008624540425	0.45892309937253756	0.11274980440700991	0.08956661316211878	0.057621539052193485	0.10428871171202837	0.17645354021758516	0.0	0.047556101092122244	0.06602461209202783	0.11775064171593826	0.11269552473146868	0.08406158967956721	0.14370570621309828	0.1692891174661411	0.08111723280262606	0.09501778239385641	0.04209024433743535	0.11369716425896201	0.09660833365958058	0.1378833319253189	0.05172805701556528	0.04437310504726235	0.01868695876186513	0.05357707323281047	0.0	0.11786870528062682	0.1420815064582503	0.2832958801498127	0.0759278175008512	0.0	0.02672080067982249	0.03074453636251389	0.0	0.0	0.0	0.0	0.043434717592020965	0.64633493846977	0.09903306910137334	0.1295858335954026	0.13753100831752518	0.07471375066880685	0.10536280199201548	0.12349099427751113	0.36063551512989717	0.14362785696416336	0.13229348407658129	0.08994347128201549	0.09633227724880175	0.28487349996178246	0.10400607017783321	0.08128734444330976	0.118126151834017	0.12987350641502463	0.16814888725001084	0.05023795443665343	0.11561103739209855	0.2472504607336068	0.0	0.2967362225789192	0.07642232923131799	0.0	0.07111367487069735	0.05676797484118028	0.0	0.12966060157071393	0.1760862831235392	0.3673704572580977	0.09858668482177022	0.07499918105283847	0.14639667448656213	0.0	0.10769395398608882	0.0	0.1187800963081862	0.08001793302277789	0.1078310603049686	0.0	0.05318352059925094	0.08235584640079022	0.06581059390048154	0.0	0.059595834876733755	0.17754592473693598	0.0	0.09808892730241045	0.0877272135699102	0.06343740830873851	0.33697833065810595	0.025206587004339812	0.042736757624398075	0.26692824445633434	0.09078631085498576	0.225738235369054	0.11885926648059089	0.0	0.11199777110588079	0.12619895861879968	0.04328772707584907	0.1154997579556167	0.08095178865111284	0.08856384248060147	0.08084636268156867	0.1188577642002796	0.08101218015296006	0.021963955543816163	0.08637120266333749	0.01751057930833212	0.26047797396112005	0.06659086855716069	0.20311663991439272	0.04766589491904047	0.047183084636268156	0.08896745447500969	0.11191996962895373	0.0	0.12555534733142673	0.10373278348156449	0.08480772784422567	0.09204471853791783	0.11499331193151417	0.11246450179034449	0.10799647931906273	0.15853199373798624	0.0	0.12652834750213027	0.0947510878981989	0.22565543071161048	0.0	0.0	0.1565008025682183	0.07747458533975388	0.06830747280185483	0.11121077644540962	0.0	0.0	0.06760456991785478	0.056243130038438206	0.06819771988311314	0.16725658860490322	0.06770757332555086	0.0	0.08739076154806492	0.0	0.12635990725878365	0.0178705189941145	0.11797876662108872	0.0	0.08548903583288193	0.07593010754313363	0.0	0.0	0.10459702933444995	0.07748398478735558	0.0	0.19821861328801182	0.26524879614767255	0.0	0.19292211266529083	0.043759506074870294	0.0400986861661019	0.1772784019975031	0.16911895844480115	0.11222578919208133	0.0	0.041701120352805744	0.0	0.12996489714545634	0.0	0.05486648183277397	0.0	0.0	0.12075564884553648	0.14291331561082954
n1b3su0a_l7shyi35_AATGGAACAAGCACCC-1	0.13464992738668502	0.0	0.1906099518459069	0.03270373872190095	0.05465255808879677	0.039048765573645186	0.06661377290129021	0.12189487206657065	0.12199077390564582	0.06251402336940576	0.07243711669249112	0.08387776234707597	0.06357814916847151	0.0616579113770125	0.06117353308364544	0.04209693240592117	0.11350607658793854	0.0977964388743288	0.056314255797764314	0.06210545566168817	0.06226882545885966	0.07813714923982523	0.16788962776121685	0.05536436597110755	0.0749063670411985	0.05670480868119299	0.04333543827828485	0.03225769617246734	0.040834450309719626	0.045308017848183765	0.05933780902607771	0.1072952828897433	0.09381357924977764	0.10160422957985327	0.0944336195492838	0.13042949559803493	0.12791867308721241	0.03268429990462233	0.09253919813636834	0.09658601715090737	0.4796925920521426	0.09901945614273845	0.09111824505082933	0.03177598340133721	0.08878777050063855	0.13951310861423222	0.04902354200107009	0.045894312781292294	0.13632958801498127	0.07382273062830594	0.0991639666380295	0.025539504191189586	0.11159077468953282	0.12400679908132327	0.05687750350671699	0.0	0.0	0.14606741573033707	0.0896862992936281	0.11352526916542292	0.0765761985193578	0.09554128767611914	0.0	0.054071750830278376	0.0	0.11480352948644702	0.1129771869535085	0.20256821829855537	0.1057444428230945	0.0650749063670412	0.03062348534919586	0.09746059184261431	0.03710263648272172	0.0	0.0	0.17185660781166398	0.020907931020290572	0.6788962776121684	0.08021069215375344	0.12062397330953199	0.13465635488107397	0.12115569823434992	0.10274354858624521	0.09222895739749673	0.31432435645918794	0.11140444517648472	0.07742108079186731	0.09966036243515482	0.07874860986220478	0.0	0.09617043930153547	0.06369368748165236	0.049501615044686205	0.1111408916286965	0.1783581334143132	0.0	0.08980374060818554	0.16966886629807978	0.1663018629310764	0.15157838416265382	0.02247191011235955	0.12466559657570893	0.06161940431603353	0.05282522704386205	0.11543606206527555	0.07704654895666131	0.1463490186139506	0.1947565543071161	0.0801483218952868	0.10550769264367063	0.18650039099477303	0.03865703584804708	0.15058319957196362	0.0	0.19575021019643812	0.072520751419834	0.09126294886912173	0.04342785803459961	0.0	0.0563135366506153	0.05154271446406278	0.022564961499988368	0.00979544799769519	0.0	0.0	0.06521792813927646	0.0883854641158012	0.030006928469104206	0.21060727661851258	0.15266630996968075	0.05039459604066346	0.15195291599785982	0.07825348207193004	0.31063211801574564	0.09596718525716852	0.0	0.08613539145646033	0.09837224375454028	0.02800071339397182	0.0937454882077675	0.09079978440233841	0.046569052266156236	0.05630858252581099	0.03902380089404373	0.0	0.06812009400545882	0.0710550304183263	0.04293983170387665	0.10602817906188693	0.08722355983591938	0.025548421615837345	0.05970565101720282	0.0	0.0784072249589491	0.08514549462845421	0.0	0.10981414638518386	0.08342776549528723	0.07335074948639257	0.08882693625449391	0.09200107009095773	0.12709696670370826	0.0794695697989291	0.1558369498444405	0.0	0.1270336682321701	0.09348221843438735	0.21990369181380418	0.0	0.0	0.09582664526484751	0.0	0.149063670411985	0.08933542773595649	0.0	0.0	0.1149718314292009	0.05150070182743776	0.08441371362719677	0.09568396647048333	0.08231593624852052	0.062172284644194754	0.09666488318173712	0.08097021580167647	0.0	0.045086499019083286	0.13843682500049542	0.0	0.06783964369478049	0.05957343474006967	0.03980738362760835	0.0	0.09619768767301742	0.05877185371567394	0.0	0.037232870676360434	0.0	0.0	0.0710846136207292	0.045944776092484714	0.04643005766601272	0.0	0.13808632067059035	0.0	0.0	0.07492258054055807	0.0	0.1383417461285243	0.0	0.0	0.11839792096613927	0.0	0.08760340782812692	0.11168407319871533
n1b3su0a_l7shyi35_AATGGAAGTTCGGACC-1	0.11153787357639686	0.0	0.0	0.0361778696394673	0.07855818229986442	0.09764579989299091	0.056314147433125426	0.08293597376314885	0.10669664864024789	0.09462825845573218	0.06750268075015939	0.08466597927673922	0.07141891143282182	0.06173695218639039	0.022412460614707804	0.062005082932049226	0.04361894570562307	0.06997709682912502	0.06381136482622528	0.05714527976733351	0.06218158978295764	0.07002514758826109	0.0654284185584346	0.07150775815944355	0.06960049937578028	0.06133078946440986	0.05858655264726965	0.06319245977371492	0.016117555559232843	0.04944336935306168	0.07274866392751934	0.0794480321525004	0.0975861610657288	0.11804554234567566	0.10198672591270079	0.11038961038961038	0.11272766185125736	0.019750157024216623	0.09816708391406685	0.07722080688785152	0.5964297874410234	0.08261388048413848	0.08295880149812734	0.060913498258038955	0.08901099088860509	0.18873729266987693	0.052467897271268056	0.03616277971862902	0.25371856607811666	0.1365652789347854	0.08921370801066916	0.08951905356399738	0.0999202125163095	0.09042996545862861	0.06349688372160282	0.08082334057218393	0.0	0.05436062065275549	0.08093541609573399	0.10388623712840153	0.0627402021982326	0.03486713037274835	0.0	0.04227543484418682	0.0	0.08806939267803865	0.12242486920113042	0.20207597645799893	0.08502359064156817	0.0	0.0	0.0	0.02064537554657663	0.0	0.0	0.1590155163188871	0.01222373132485492	0.44859741649468776	0.09044119656266335	0.1338686211884069	0.12415000729607471	0.09204922418405564	0.09304687821541754	0.12455845601913018	0.36377147613102667	0.13300515829421494	0.08864773070928421	0.07947053760439203	0.08179808896321632	0.21493541236719407	0.0777254315696178	0.06489499405165589	0.0	0.12656887280071713	0.15896634997758594	0.17479090985891696	0.09638399043836195	0.08227810475001486	0.0	0.2819154628143392	0.09229534510433386	0.13353206451119773	0.06261425450329945	0.05305010969600538	0.05343766720171215	0.11493749695996887	0.0729351468559038	0.2660410750298391	0.08849039320044991	0.05249997270176128	0.1392352965386673	0.017723381487426432	0.08629213483146067	0.17106168310020636	0.017197890392111902	0.07951397581332639	0.08026048151165352	0.0	0.044194756554307116	0.09954932707741697	0.0	0.0	0.0012347203358439314	0.06313536650615302	0.0	0.08372775788506126	0.0695671915896635	0.04967786317136496	0.2444154628143392	0.009630818619582664	0.08072498662386303	0.15813566375364127	0.08403285609630892	0.12665290835435297	0.09900152441390787	0.0	0.09224683061790823	0.08479165851048559	0.06030726897500573	0.09674131825014651	0.0715519675260958	0.05360502591077049	0.06584031864930741	0.07868620445641106	0.0	0.03872645630574802	0.05626399540257218	0.057901648912884865	0.08453718566078117	0.05436285000891743	0.14820759764579988	0.06028014685395724	0.01811228028456493	0.0706680919171233	0.05651723135055691	0.0	0.13488252085183586	0.09475752176356374	0.07121177534853443	0.08284381365398515	0.09321462011771	0.0777328476766679	0.07624091750088834	0.18118225234330104	0.0	0.15779878326694807	0.06794994757216902	0.0033440342429106474	0.0	0.0	0.08079186730872125	0.0	0.14171571250222936	0.07605084934893262	0.0	0.0	0.07478047398734775	0.06280919024560602	0.03148536856402025	0.1217640037864757	0.04372780777275159	0.04275013376136971	0.07887462100945247	0.04864455145354022	0.14954521134296414	0.04772605671482076	0.14351604145611635	0.0	0.07630440438633032	0.06719506186274421	0.025860531478509006	0.0	0.08048508851513249	0.03910712478128209	0.0	0.14867969659774022	0.17001070090957732	0.3913857677902622	0.24107620576320415	0.04526544868673388	0.0	0.13197788478687356	0.06705903335116818	0.0	0.0	0.08414806167615156	0.0	0.06970937490927039	0.06384876047797396	0.0	0.0	0.0	0.051292340618183316	0.10249350853615208
n1b3su0a_l7shyi35_AATGGCTAGCCAAGTG-1	0.0925342046931132	0.060103442125914036	0.19341894060995185	0.06621371035716118	0.10178850639197536	0.09491802338913094	0.06393060533433013	0.08342523295409206	0.09898219941735895	0.07356587675543819	0.07837819806756241	0.09567746545939211	0.07772373437298545	0.045849749501434896	0.019539068228206804	0.06361690743713215	0.06333919335524472	0.07346849529290969	0.07189817451687694	0.06611814903217629	0.08968990625072697	0.06815248841223114	0.12451272643889016	0.08723595505617977	0.1580613518815766	0.06870768895595647	0.06295918168642255	0.0743745840347649	0.045627795888423715	0.04996508036516437	0.07707737328685674	0.13236776288775243	0.11536534745580763	0.17948508674084754	0.09755185697023105	0.10581740357021256	0.10845157838416265	0.01925388295686293	0.09211039111163954	0.09111039117224047	0.9279634223454448	0.0835230228018859	0.0344836811128946	0.11431593822879525	0.09244314165426688	0.09361066523987872	0.11737560192616373	0.03028986875649136	0.013055109684323168	0.10216659555302707	0.11075243002577345	0.05019915581713334	0.09008945584936123	0.14193628227106786	0.10281188090176854	0.03543889465898719	0.058899589798466205	0.11808453718566078	0.09028845849109718	0.09911717495987159	0.06576513251992433	0.050954164437310503	0.0	0.06379425243473061	0.0	0.06126724161384226	0.15288296149468006	0.2139111824505083	0.147380709178462	0.0	0.0	0.061694859447668435	0.0	0.0	0.05024077046548957	0.0	0.030964042199997256	0.3066574944584575	0.08591901920669298	0.13397163107675025	0.1054039593365436	0.18118780096308187	0.1148536856402025	0.10961201972437927	0.14744961655074015	0.13276431013577103	0.11202921813571545	0.11907320817921697	0.1042565529064735	0.13636016204234502	0.07792497648540501	0.06592173439690716	0.07294453361869092	0.13204279962295856	0.23203620956429946	0.10878319393990594	0.10111549990690062	0.25795137031092086	0.0	0.3243445692883895	0.07981095059746746	0.12114958342887718	0.06437544587123238	0.05943093590902825	0.0	0.12624828355165435	0.037115260060263014	0.21838087006626333	0.122827723638243	0.08315043513392516	0.14833930114828991	0.0	0.1398608881754949	0.015210578613467859	0.1636474814644959	0.10918036595801775	0.11448070213191104	0.07469829379941739	0.10738362760834672	0.09004198049141869	0.05029427501337614	0.0	0.052146355517142036	0.0	0.11803103263777422	0.10690757432330467	0.07363614015299409	0.07434666508865236	0.04481005885500267	0.03198382973663873	0.0	0.22917781344747637	0.09344664011119529	0.16489592091518254	0.1144852438182584	0.0	0.10148676108971853	0.09031611182885504	0.07839690183189381	0.10569696043211292	0.06531700951038402	0.06424062477235448	0.0859045241067713	0.08825661471547662	0.017278821641015955	0.028655410393427744	0.06858292214097457	0.043873729266987696	0.1136079900124844	0.06710362047440699	0.119348582129481	0.04371346218806479	0.0	0.07202357890075829	0.07898026104003072	0.0	0.13122031108684848	0.09929131712044581	0.07121298312613908	0.09394084462091558	0.10328517924023542	0.08214594394369676	0.08614640641401083	0.25105522858331847	0.0	0.11002120365416246	0.07766027759418374	0.22378277153558052	0.0	0.0	0.039700374531835204	0.0	0.10986267166042447	0.1252192398920753	0.0	0.0	0.15654801246341232	0.07713721565914693	0.03998436020907931	0.11264079241607332	0.023071809588663523	0.0	0.09724451578384162	0.029293739967897272	0.14686998394863562	0.05831995719636169	0.13470389196044627	0.0	0.08901019429875631	0.07780251481451253	0.0	0.0	0.0952519075534464	0.052956849305163915	0.0	0.11427941963302175	0.0	0.0	0.12007949247114576	0.06581359977395831	0.03198382973663873	0.06955591225254147	0.06442839308007847	0.11128945960406635	0.0	0.09664866968237755	0.0	0.08376295964485146	0.09925093632958802	0.04713264263826061	0.0	0.0	0.11719553854385314	0.09624990696387671
n1b3su0a_l7shyi35_AATGGCTCACAGACGA-1	0.13591110601543988	0.16925271981451756	0.0	0.033847123580846836	0.06797155428114303	0.0695415806772147	0.06675242053108761	0.09548141665391191	0.09635027751942879	0.09195303106140366	0.07489505641835874	0.09144052347613234	0.07158924278644746	0.015194075587334014	0.026712640944850683	0.07032726948457285	0.0630844097938801	0.07775893530987799	0.06574730895136839	0.06836971258515008	0.07007351059622677	0.07036231188328346	0.06638385691355193	0.07094917067950776	0.14602282860709828	0.06163635810241475	0.06251222861742209	0.05138394080570019	0.02916825249733856	0.05970590833554185	0.07661111473432185	0.09459106349621113	0.08643881226719557	0.12384035693881437	0.09910406110009547	0.09110365290140571	0.1385382557517389	0.019502019990539774	0.09363213311403074	0.09962644989961761	0.661267571379931	0.08497591052498464	0.024558587479935796	0.05720085443903953	0.09771670806434606	0.18942839308007847	0.05223381487426431	0.04037390236993674	0.1322632423756019	0.08482164021916547	0.10588212729849651	0.07088758099994055	0.10487079121023532	0.17805367197708405	0.061884516940696715	0.07877757844710918	0.09479222400570715	0.1350454788657036	0.0867258385952353	0.11100140332103667	0.07730183209363646	0.0	0.0	0.05555441521992285	0.0	0.08121355569460692	0.07836082174367372	0.300203317281969	0.07349579259691619	0.04688336008560728	0.06351304566770528	0.035189529571552046	0.0	0.0	0.08689138576779026	0.1377207062600321	0.031265862726536885	0.46480165099747767	0.09589184383253577	0.1346987597003503	0.10980592441266598	0.05301230604601391	0.08656706589290859	0.10878907508120991	0.25347779561262707	0.12458220613805417	0.1190522716170005	0.10242864121711215	0.08885508671378428	0.0	0.08345598897165048	0.06821669836498365	0.01624952935814359	0.14628424466736334	0.18096105736555174	0.19498183661400692	0.11276801031526469	0.2587836632780453	0.05112116348071404	0.19015516318887105	0.10906010344212591	0.1326148436902851	0.08142166042446941	0.053102679666636295	0.16619850187265917	0.11708142045220697	0.15831714116752554	0.17043256369099066	0.09128157472332517	0.08372915779473908	0.0858953780302095	0.09891653290529695	0.06925628678437667	0.0	0.0654284185584346	0.06224689649078887	0.08307697262338434	0.0	0.04965222043873729	0.06346462526237807	0.08803281612270376	0.0	0.07062600321027288	0.0	0.0	0.06553346778065879	0.07103090249157665	0.06304537037721938	0.32059256286784377	0.08982819095178646	0.09189406099518459	0.06533499791926758	0.08817343492759964	0.12242350123570027	0.0937116115217956	0.0	0.07236143569612744	0.09399618073227281	0.05294402405156819	0.09186008985366931	0.08183826621572797	0.08543646397737235	0.0836900303192438	0.06508569357427639	0.050136908696062694	0.0486349567561344	0.06783980342032776	0.07065518750912009	0.12270376315320136	0.06467362225789192	0.24889646869983947	0.03778358026791724	0.031230802766383292	0.07562014538477149	0.07920005150645273	0.0	0.1208751931731456	0.08977659327457928	0.07290387177266727	0.07193451794279707	0.10337112092027823	0.08007470058031856	0.0706617409808078	0.18363949824623982	0.0	0.07288508412103918	0.07229325793002003	0.20104333868378813	0.0	0.0	0.051203852327447834	0.08785446762974852	0.06702336365257713	0.09882175546418771	0.037506688068485824	0.0	0.12328077298335065	0.06618266318327434	0.059636992221261884	0.11065838032130167	0.026671206446487346	0.0	0.17478152309612985	0.04561262707330123	0.36392009987515606	0.0	0.12367105602124329	0.0	0.08209204203969384	0.07367556091608653	0.0	0.0	0.08566397980784889	0.053184605150897284	0.0	0.02980518049916596	0.0	0.0	0.2538408621875717	0.026899561743647087	0.040841804886748705	0.0	0.06821829855537721	0.0	0.0	0.14880749712210387	0.0	0.09427446035755417	0.0	0.0	0.0	0.1942215088282504	0.0803700045273079	0.12779582327489963
n1b3su0a_l7shyi35_AATGGCTCACCCTGAG-1	0.13283459451196208	0.19332976636347424	0.31795077581594433	0.04624112227621539	0.09628740773062798	0.058315180004586104	0.0735766935166658	0.10296943699872191	0.11996958092421214	0.08695160235573429	0.07839198288914838	0.1063077225388092	0.07556344389494182	0.07974609660002918	0.010344212591403603	0.07650704476547174	0.07266427170118984	0.08738874631085639	0.08356705615676258	0.07443100084821401	0.07104473445460255	0.07890433323732264	0.1470610716196591	0.08160941680042803	0.13830925628678437	0.06573690500219465	0.0612821803891459	0.06505206906001644	0.042025891788430886	0.05880666523321149	0.07933695892349758	0.15681809698010377	0.09708519491672715	0.13673132555250248	0.1079518630741367	0.15878690597791723	0.12035527019796682	0.045944122641728896	0.11050588219751765	0.10293931406187874	0.6160805486648183	0.09848503208719316	0.05644729802033173	0.06530413863804378	0.10294401940223313	0.1399143927233815	0.03651685393258427	0.0769269505555031	0.03850187265917603	0.12245091465685976	0.1228580819975384	0.07025741632483205	0.14429144021101442	0.15980024968789014	0.07395919193672003	0.0754728857835269	0.11128945960406635	0.10385232744783307	0.13168457297964403	0.12981247594642037	0.07148802092622317	0.06545389691457107	0.0	0.06165338631788817	0.0	0.06959218652229507	0.10972023226001056	0.36590690208667737	0.09791332263242375	0.023006955591225255	0.033959651276240836	0.054492324155245506	0.09282116566115016	0.0	0.0	0.0	0.067209943614438	0.29052969502407705	0.1014147707222879	0.1542736681881833	0.13579940658592343	0.1383413590155163	0.09239000699674857	0.12967030944559035	0.3139825218476904	0.15661811892926678	0.12754553702282084	0.12225556563612255	0.10642306690309514	0.10356951769471834	0.09802939543801631	0.08222156468944232	0.0611140835859937	0.16801130722753085	0.16956603473457407	0.08042578356002365	0.11803603718970858	0.38986980560014267	0.1466997422053602	0.3043338683788122	0.014936686285000892	0.16639914392723382	0.06343354289281256	0.056759797290193245	0.0	0.12963815211006222	0.21024471290586016	0.4241264353623904	0.10383940684493785	0.08921064412924078	0.17681195209285097	0.11008560727661851	0.15073301230604602	0.0	0.3445692883895131	0.07836370984500043	0.09830198083936997	0.014773200166458594	0.04622792937399679	0.07724204634316995	0.041091492776886035	0.0	0.0	0.05279115391474942	0.0	0.056267577615892225	0.08086127861408761	0.047460013363808735	0.307784911717496	0.15504428987575056	0.0387239165329053	0.18988169549967301	0.09130866532730565	0.20367397895487782	0.11350829423982663	0.0	0.1030835807572141	0.1274365231613793	0.09786236592015084	0.11476937841303812	0.08843255366743073	0.052550006656669104	0.04462180211243882	0.05046687032913927	0.023227268435464073	0.05370095698640714	0.07491924776568971	0.04481735492971448	0.345282682361334	0.10914927768860354	0.11339620117710006	0.0672973792634125	0.06791114281750986	0.08109225383295511	0.1018540102879699	0.0	0.1267677549546026	0.10729638827476436	0.0703216432538978	0.0839889987140135	0.10999832798287855	0.10617257274560646	0.09492462393654606	0.21461268652279888	0.0	0.09917167033271902	0.08912648441990634	0.2375601926163724	0.0	0.0	0.07463884430176565	0.0	0.06195826645264847	0.09408789051882244	0.08983413590155163	0.0	0.047146948667107294	0.06255129384742474	0.030682800345721694	0.08293890878160541	0.11621836340937465	0.04563937934724452	0.005662564651328696	0.07508471553415373	0.20501159265204208	0.0	0.15081099023046587	0.0	0.08598522061266262	0.08139064466430683	0.02008204030675941	0.0	0.11777179728755205	0.05751919656414038	0.0	0.1778868850911151	0.32330123060460136	0.0	0.45517083237789496	0.04944060694597243	0.0	0.0	0.12016229712858927	0.09670947030497593	0.0	0.0892553139744151	0.0	0.12149956518913926	0.09327626181558765	0.051607568461501045	0.0932507834594512	0.0	0.0974245791661522	0.1261991127513555
n1b3su0a_l7shyi35_AATGGCTGTATACCTG-1	0.12697775739509287	0.21984424231615243	0.1104868913857678	0.07013493407213586	0.07168570493540495	0.09001184743560345	0.07846295359763114	0.11539321918157665	0.11402458618967484	0.08641655687686858	0.08146873739428875	0.1073483749557502	0.08277256072293042	0.04501678097183715	0.02685135643937142	0.07574014624576422	0.14130296313281868	0.09575399596347987	0.0792018329622534	0.077702430217336	0.11078930839556145	0.08009680401604145	0.07077887334709164	0.09138790797217763	0.07869627251649723	0.07213902852401137	0.07054950190696885	0.050850526563050544	0.02596349555691615	0.06361457390544863	0.08116922200363987	0.1942463946644767	0.11784632266991102	0.16745109775008843	0.12300037481795578	0.09231966535337321	0.09036704119850188	0.047557013360628404	0.11761119808352434	0.10805709769734097	0.8304392236976507	0.0966984400410388	0.08386837881219904	0.06010888788142412	0.10761919895490386	0.21562332798287853	0.0	0.06382148364963963	0.1448689138576779	0.11655864166175645	0.1117226546456696	0.09372807799774092	0.13565843447570236	0.1661152422445704	0.06365595129640074	0.06379630503886947	0.0	0.10877474585339754	0.1086477890690395	0.13039856194794103	0.06444675248376504	0.01920813269127876	0.0	0.06366835938087985	0.0	0.11151617379002639	0.11159827779992172	0.29215623327982876	0.13590155163188872	0.0	0.06999653794101911	0.119973659299502	0.03101418793011199	0.0	0.036329588014981276	0.12402354200107009	0.05539778573486439	0.25277077122984026	0.10440849855543598	0.15783356874122523	0.10496133080402743	0.10899946495452113	0.09403630077787381	0.12081971070735116	0.319199215266631	0.14369415495186402	0.11458347872612651	0.10468281108242027	0.08919124094134388	0.20278223649010166	0.09643894722681827	0.07604075655838033	0.030715573786734836	0.15576147612321906	0.17495987158908508	0.15955619385542508	0.11580312387075598	0.28945960406634563	0.1317671092951992	0.356286784376672	0.07825040128410915	0.1365130321791638	0.0892327670768682	0.04502968451008292	0.04180042803638309	0.14692797838865254	0.13590155163188872	0.1960735893320163	0.10889086563069936	0.06623098677673317	0.10462196979050911	0.0	0.11918673087212413	0.0	0.020790338607353055	0.0768845627107662	0.09936987598802259	0.0	0.07554842161583734	0.08721241305510968	0.087462100945247	0.0	0.032349672799111	0.0	0.0	0.08359879820553978	0.08560901190114674	0.05287704063140298	0.4843833600856073	0.12508174305927114	0.0	0.09500029724748826	0.099960988949444	0.18270529185456955	0.12413520816580821	0.0	0.09192386275113178	0.11297942032389827	0.038446839409921274	0.11480547275089811	0.09087678356719361	0.07403220823065736	0.07630838436081881	0.05202022817100744	0.0	0.03837427447155793	0.07281473554881794	0.06664721046743519	0.3016764758337792	0.06319110041020154	0.069723113964687	0.06639988362144422	0.05742821473158552	0.09808283057508164	0.08246360691696139	0.0	0.14962913472010603	0.10375823179246965	0.0762639090688397	0.07658847493264997	0.10107009095773141	0.12100053504547886	0.08378975571702221	0.16447694350316072	0.0	0.11165606483958544	0.08513517766657225	0.4159978598180845	0.0	0.09300873907615481	0.14082397003745317	0.0	0.13351168182628856	0.12368706420259626	0.0	0.0	0.11267428319642464	0.06497086352758394	0.0209490883648187	0.1287401736839939	0.073203949608444	0.0	0.03433208489388265	0.023987872302479046	0.12912430889958978	0.0	0.14262306046013912	0.0	0.09162618282252841	0.08200856677337348	0.04515783841626538	0.0	0.09989502640333124	0.06238341069801744	0.0	0.037642023101375384	0.1090155163188871	0.0	0.2863257662615608	0.04288479689312918	2.9724748825872423e-05	0.0	0.1363920099875156	0.20211342964151952	0.0	0.08876890899362809	0.0	0.130734975522015	0.0	0.0	0.08232056867690897	0.0	0.11801868543441577	0.13283311496175337
n1b3su0a_l7shyi35_AATGGCTTCCCTAGGG-1	0.16964763433463273	0.152606860472029	0.12774210807918673	0.05287422033612583	0.0692805975886591	0.11379270809447374	0.07548416729577265	0.11306858393476893	0.11189614127790877	0.07812047536585412	0.08127999137565009	0.09370361129939511	0.07425934446874558	0.03966632618318012	0.024750807522343102	0.09117174959871589	0.03653596269968662	0.08415026011674269	0.07466257615768308	0.07460324353964344	0.06931746807174262	0.0781308386781537	0.11790109302147825	0.10144676297485286	0.1430354913500981	0.06784424729994265	0.05440169953440843	0.0749031045687664	0.022808382011440045	0.04851579050885992	0.07997161565888952	0.23875471275523535	0.17696714411807807	0.25148951220175747	0.11709532297767591	0.05204533294420935	0.09764794007490636	0.028396181791394297	0.10245625507797793	0.09437220512367404	0.7932292426674449	0.09388898520950355	0.012092027822364902	0.07377909565061122	0.10164448375922172	0.12673889780631353	0.024244248261102195	0.042791049003871214	0.05472445157838416	0.12238318738105397	0.09131553067053963	0.08158849057725462	0.08785165160091239	0.11125670171760518	0.09235318785880584	0.08384477386460203	0.0	0.18517924023542	0.07730381821130754	0.11002048660978288	0.06213171910462063	0.035098983413590155	0.030616491290648595	0.059561098498999016	0.0	0.11147536523655358	0.16198950736315942	0.15417870518994115	0.024466170533586264	0.0	0.051962357976898625	0.04095155780549039	0.0463275585321304	0.0	0.0	0.04954521134296415	0.04884004884004884	0.6334938469769931	0.08247427829827919	0.1437478754210529	0.15890850722311398	0.09607276618512574	0.09041610075317941	0.10528433000343113	0.3605166161345937	0.11868738271601102	0.08816153720892363	0.11827296624560914	0.10382571523815126	0.1248949017809371	0.08695716035762605	0.06960566362659586	0.11798743633949627	0.11111378801156822	0.11703035298540916	0.013545098701810707	0.09839243488378768	0.1595030021996314	0.030935356778053407	0.41979668271803106	0.0784733369003032	0.1349078957425667	0.05742542803638309	0.05008808390634601	0.11042001070090958	0.1105935263238634	0.06955591225254147	0.33839568671029346	0.12762988104762898	0.07634225439774625	0.14272543935465284	0.08226324237560192	0.1352808988764045	0.0	0.2824275777726821	0.10444022298470293	0.12834870033720308	0.029992271565305272	0.08047084002140181	0.09154422356669548	0.09930444087747459	0.0	0.1471375066880685	0.1472266809345461	0.0	0.10230343938209106	0.07877199832256013	0.09148044864919509	0.1652956126270733	0.17490042209143333	0.04063001605136437	0.3675167944830866	0.10399801652442624	0.1728706463858952	0.136517837091588	0.0	0.11932623081252063	0.12733212404355182	0.07116104868913857	0.13120716451374556	0.07301890033346561	0.05742319083037551	0.041262905495115236	0.04705811284281745	0.05016838195952538	0.05502163886461995	0.07235003864217347	0.04060508779609903	0.109505974674514	0.02769975031210986	0.05096308186195827	0.0450818964773296	0.010740542575748569	0.06378284072249589	0.05435040816643689	0.0	0.13834537864652505	0.10478646974300991	0.06535163841070961	0.0783700825096449	0.0981283440342429	0.06896221755772318	0.08494255408656301	0.08836177000971009	0.0	0.1703327190218576	0.08559236823055656	0.31286784376672017	0.0	0.0	0.028731942215088284	0.0	0.015587658284287497	0.09490619536885234	0.0	0.0	0.1452176376168445	0.0682422524743055	0.0636292546404906	0.10240633274341139	0.10634434229939847	0.08453718566078117	0.04035134653112181	0.10696450864990191	0.0	0.0	0.13402765392465768	0.0	0.0898949860693872	0.08629673964848217	0.04861779917959693	0.0	0.09465216228162003	0.0537865313146212	0.0	0.11780442514084286	0.30965757089352597	0.0	0.1592142474967515	0.03607348759476016	0.03216217822959396	0.0	0.09323167469234885	0.08319957196361691	0.0	0.11845582632099486	0.0	0.08990008336755136	0.015159621901194935	0.11279731504450606	0.0	0.0	0.08396612750545335	0.11907430110562023
n1b3su0a_l7shyi35_AATGGCTTCTCGCTTG-1	0.10384659481770236	0.19558884727424053	0.19234884965222043	0.06022559862793817	0.11239591287589543	0.08794810058855003	0.10034484780521413	0.15122295175040978	0.12950002792597431	0.10776084425957569	0.08271988668169743	0.1414117105043337	0.07889929671288087	0.071519772362469	0.02340328557557022	0.09286383092562868	0.143086448062371	0.10096741462195662	0.09691586553674267	0.08730340919397807	0.0816351455091074	0.0904422937449262	0.09229534510433386	0.07600856072766185	0.14923310148029248	0.06645136692906323	0.07149811806793872	0.04593887431651202	0.06453641343019312	0.0589100073506248	0.08302484668140395	0.14929013152164444	0.14108160977122547	0.18110836031232147	0.11643009263630545	0.07013959822948587	0.12920706260032103	0.04734764773846357	0.12458522966221676	0.11778019939034268	0.5391799212023931	0.11368131796429178	0.14020866773675764	0.08080412025861892	0.10909753058937018	0.09269662921348315	0.04424157303370786	0.05586504264627199	0.17207062600321027	0.12690736940488043	0.142469582102365	0.11398846679745556	0.14725484122290747	0.18509661756623463	0.14477679927118128	0.11478299184842476	0.15832887462100945	0.1393258426966292	0.13411744527901595	0.1271202350445402	0.06623373444259102	0.03948635634028892	0.0	0.058236484628047605	0.1148819078193075	0.18141215732150792	0.18567155389416154	0.4043445692883895	0.1193637822851306	0.0	0.05086079375570453	0.18146273202452978	0.029519750558107783	0.0	0.0	0.031674692348849655	0.07282106158510653	0.47236872277000685	0.1146733798567277	0.15488203246992868	0.1614037647745513	0.17183520599250937	0.1236778203070338	0.1463231069972643	0.2495095416443731	0.15460172778771383	0.16359131830553422	0.13382185311838463	0.11842433308401895	0.12038523274478331	0.11275362490177249	0.08512983799381511	0.07956324435725184	0.16734676668905224	0.18474975778346564	0.10132071752414745	0.15099321956809245	0.2431484453956364	0.06449730045235663	0.28063135366506153	0.07365792759051186	0.20675686004738975	0.09474206349206349	0.056791339272571795	0.10807918673087212	0.17933003326261754	0.04376108811354228	0.2880602543523892	0.10347497958379094	0.10899094790404124	0.10401284109149278	0.0	0.2728303905831996	0.0	0.051822976381563864	0.10997557116513926	0.12762993883207843	0.04851079008382379	0.08111289459604067	0.13768160678273036	0.041091492776886035	0.0	0.043873729266987696	0.13625824861779917	0.1256286784376672	0.08287717276481321	0.09837346174424826	0.04806163132161165	0.2381955591225254	0.03650199155817133	0.10660781166399144	0.21003507520361453	0.09734406661417372	0.1870366123977681	0.12973973193911037	0.0	0.1139452812038246	0.14962351068133475	0.033937170373767485	0.13631345172276152	0.09600413821152658	0.1530807818195063	0.1494907159701167	0.1298693453459673	0.02344758127970289	0.06869577584980799	0.08905633830727464	0.06606352449049079	0.19065453896914572	0.08029026217228465	0.17392322097378277	0.07931247888789442	0.027049521431543905	0.08995682736480877	0.12618858910061298	0.0	0.1429293875766242	0.12152830356932541	0.07202340189886795	0.1298752499225592	0.1294378678437667	0.10815635675186237	0.11630091611222068	0.2574757743297069	0.0	0.12741018171729782	0.1059290658901053	0.2376939539860888	0.0	0.14651328696272517	0.09020866773675762	0.06088817549491707	0.1449259853754236	0.14213611900327036	0.0	0.0	0.1149718314292009	0.057999825382647065	0.04864798123225089	0.2068773922706507	0.11745058936070173	0.0	0.09590690208667736	0.04342785803459961	0.1451756732655609	0.0	0.15891593841032042	0.0	0.09892583340797431	0.07888318576758874	0.0	0.0	0.12058587479935795	0.07860468815524996	0.0	0.01721587511409058	0.19194756554307116	0.0	0.12443629137048078	0.04744470695739475	0.04648950716366447	0.0	0.2413055109684323	0.0	0.0	0.056390550772573246	0.0	0.1437931268085436	0.0	0.07933265236636024	0.0	0.0	0.1008457834300531	0.147368517137605
n1b3su0a_l7shyi35_AATGGCTTCTGGTGGC-1	0.10399946495452113	0.06515664942631234	0.25387907972177637	0.037724370955092824	0.09381996498828614	0.08071065504853626	0.06725326218938656	0.07776866412618177	0.11183745625942501	0.06255621333548118	0.07915271063936388	0.0924649846956386	0.07511297266457774	0.03978792742837687	0.0005548619780829519	0.06961164615658998	0.04530051721062957	0.07400555600898392	0.07052028857936796	0.07101362312649143	0.0578372531230372	0.07565146407284552	0.10104716043720859	0.07911610486891386	0.1291688960228286	0.06607611422420008	0.057215556563209084	0.06139646869983949	0.05225794708014099	0.047569876772859024	0.07128596834308842	0.15786330210160887	0.07888342483633402	0.17054347924658342	0.10356086595346344	0.05396663261831801	0.13151845906902088	0.03843022309070184	0.10720808645278058	0.09752700997933449	0.865119898827764	0.08957257882599463	0.03309256286784377	0.10867549695922626	0.10264476495100623	0.14802924915284466	0.003812199036918138	0.06751015012746672	0.07146067415730337	0.11776418717109942	0.11218759527810791	0.06548956661316212	0.11062018341734486	0.13055109684323168	0.050981157722730756	0.09026531961099046	0.012885678616015694	0.10417335473515249	0.0940281840332735	0.11683292970253349	0.061427067705983766	0.04658462635990726	0.026950438935457663	0.055872568861447855	0.0	0.07965829637892102	0.1305187786599445	0.2812841091492777	0.14057103944744395	0.0	0.019261637239165328	0.06346462526237807	0.01743510267338241	0.0	0.0	0.0	0.035258125145765595	0.5985630207139035	0.08849199738265506	0.14847299959341392	0.14213239943577022	0.08605671482075976	0.08919948964892785	0.12134949775399213	0.2799328220676535	0.13019733492448504	0.10437574150324516	0.08825226231186173	0.09806795357710117	0.24849040739891462	0.08752194053668984	0.06659206869995586	0.07526306402710897	0.12741310028237954	0.20166876346651627	0.1465461406324801	0.11040556741683429	0.26615540098686163	0.027190038425993483	0.2539325842696629	0.07615480649188515	0.1355193762898418	0.07671493222757268	0.042802470087686714	0.040930979133226325	0.13339843676922328	0.04922418405564473	0.2699098654154834	0.10713250409566547	0.07246044485209814	0.1313083919825493	0.09677635098983414	0.09470304975922954	0.0	0.2335855690590843	0.08070841984871466	0.09947381095108543	0.0	0.0032102728731942215	0.12542700744947935	0.0	0.0	0.06021319504465572	0.019529159978598182	0.0	0.08764593708413933	0.0786331757118274	0.06949427106834034	0.33858346709470305	0.07003150823375542	0.05253477795612627	0.36490101658640983	0.09486306679828528	0.15343066065377461	0.11673409067623747	0.0	0.0957911603833476	0.08816722998690661	0.10295803714744324	0.10380731568532532	0.06479381005688066	0.05103530044185211	0.0801577393337693	0.07321493294671982	0.0	0.04131363824152901	0.06606622674038404	0.024602363928206625	0.1916354556803995	0.049424826110219366	0.13550026752273944	0.04347922568810054	0.006717793234647167	0.07912907510931533	0.0774705891494553	0.0	0.14015095344017947	0.10168871626100798	0.06862713127455562	0.08932631203476857	0.1065496254681648	0.08716508210890234	0.08745236665727274	0.13952797098864514	0.0	0.10481937260963478	0.0896921749184594	0.04400749063670412	0.0	0.0	0.05254146602461209	0.02557517388978063	0.22026038879971463	0.10163145952967499	0.0	0.0	0.08888049601863217	0.0652370430566096	0.02652590854838046	0.11156384190092056	0.024206754543833194	0.0	0.11543606206527555	0.09586231496343856	0.0	0.03113964686998395	0.14033549333174802	0.0	0.08518810237045525	0.07550338106422662	0.006349206349206349	0.0	0.0970816758554912	0.052031365233612424	0.0	0.11475151858496208	0.2680577849117175	0.0	0.16968585186883742	0.029460565945858205	0.0	0.0	0.0289370429819868	0.05644729802033173	0.0	0.11070577362712195	0.0	0.10645192955096273	0.0	0.03725862152828445	0.07643506840938623	0.14646869983948635	0.08632238547968885	0.11433893796983242
n1b3su0a_l7shyi35_AATTCCTAGTTCAACC-1	0.1212833447985936	0.0	0.0	0.04597726423184327	0.10579355555901863	0.07174864327753573	0.0783230844028135	0.10145325677865993	0.11884404274212022	0.08708392543115269	0.07801784869302661	0.08351125251423537	0.07301399358812853	0.02072085218152634	0.0	0.08458623149634385	0.0751101938902902	0.08650808765072715	0.05970719204680785	0.07141453793312906	0.04429827622304418	0.08142359960748306	0.11912405411602843	0.06882182985553773	0.0795434278580346	0.06269443456586025	0.06248023716331313	0.04300591160004698	0.03246126436210996	0.06478133974721184	0.07948783590813831	0.17586820461134545	0.11667740165557385	0.13974208994205187	0.09616083409870588	0.09020380368694976	0.08954521134296416	0.04122951900186878	0.11504661280982546	0.09170532247534618	0.6542633396565981	0.09989317733122298	0.034563937934724454	0.0637071708347118	0.10022949350329814	0.18097913322632425	0.0625	0.08517924023542	0.08537185660781166	0.11597618708982668	0.11938921483233368	0.10580821592057547	0.13657364384744633	0.18173347455622163	0.08914653015776611	0.08290057596072137	0.0	0.07597645799892991	0.09935440331243486	0.11704354519256945	0.06976923103823301	0.06827180310326378	0.05178051245466976	0.05559136209442253	0.0	0.11318932448241151	0.0970048225911283	0.3297164258962012	0.2377061141106085	0.0	0.08670884083970667	0.0318146273202453	0.0	0.0	0.0	0.0	0.07346585998271392	0.20973782771535582	0.09479971640532883	0.13600577340127137	0.11960212072571623	0.12413055109684323	0.08606329999588426	0.11159510597712845	0.3624487248082754	0.14282710158146597	0.13926303300997975	0.13761137087956823	0.0924922754559792	0.12520064205457465	0.09781677441912995	0.06881953372779481	0.02445356003408438	0.14796466892931678	0.17747603140861568	0.051082763087494015	0.10669042356908452	0.40705071042149693	0.049613308040274334	0.3067950775815944	0.0047708221865525235	0.1975846518382634	0.060518659711075444	0.046940310887124095	0.07042536115569824	0.08289089187965593	0.1835487595392977	0.24463925587521093	0.09801933783566649	0.048061279086273355	0.17096760916985637	0.09570626003210272	0.06904226859283039	0.0	0.11793931055568295	0.07459712057176236	0.10025991060129304	0.0	0.05521669341894061	0.09393134954932708	0.10187265917602996	0.0	0.0	0.0	0.0	0.06694379278648942	0.0819724379274941	0.04726769286910125	0.15355805243445692	0.11782890434575828	0.02798956661316212	0.1292432078948933	0.08567036379597938	0.16168564804198834	0.10848590408714721	0.0	0.09557908277125836	0.09848316781723195	0.021707559428265688	0.09717657350081106	0.0734374598962683	0.06102030409674024	0.06041059786378138	0.0591915635409655	0.05655745444245114	0.03546877433948974	0.0613776430255831	0.04446714334354784	0.38496522204387373	0.05621321562332798	0.10570492241840557	0.0799017686088571	0.04966014703842419	0.08941198040626556	0.07241762852747048	0.0	0.1120575350427629	0.09083133111911997	0.07258018737461759	0.07984192691466493	0.10726090155163188	0.10360744124789069	0.08924231842149331	0.1537165844281949	0.0	0.11349899926678952	0.0908376360597462	0.1963616907437132	0.0	0.0	0.21466024612092027	0.0	0.1699661137863385	0.08502502124445284	0.05082932049224184	0.0	0.13108614232209737	0.06040551522193194	0.020372885541424867	0.09532726948457286	0.08324010571201583	0.0	0.15369181380417335	0.0784733369003032	0.17647583377920456	0.0	0.12107633315498484	0.0	0.08052742499055733	0.06937907518749263	0.0	0.1911449973247726	0.08950961918719613	0.06691864416583518	0.0	0.11918924873320115	0.2775548421615837	0.0	0.14774898723534358	0.06644783907755755	0.0	0.0	0.10839129659354378	0.12051899411449973	0.0	0.12033659224670461	0.0	0.1237531159140775	0.048154093097913325	0.05608249428474148	0.0	0.0	0.09487796847347409	0.13328319915066797
n1b3su0a_l7shyi35_AATTCCTCATGCAGCC-1	0.11393602384774135	0.0	0.0	0.028049575994781473	0.10435464684401087	0.09698177023618436	0.07854113375892659	0.12219444520754924	0.1326083102842864	0.07846374827164969	0.08198531474679889	0.09940291279641851	0.0842312200811203	0.04991731115326621	0.06028179061886927	0.09165329052969502	0.05156819282019924	0.10252015489113185	0.06474697526709125	0.08194822733317202	0.08182124828436504	0.08723404926655497	0.1704119850187266	0.0859218833600856	0.07553058676654183	0.06290348676643502	0.06843713864725295	0.041205026817523395	0.03384576348783461	0.05876749523709515	0.07749917991058348	0.03368297933231301	0.07645697655001311	0.1255135076311995	0.13096740228266995	0.1776837394814923	0.1217035848047084	0.042888935414582705	0.12221798369322298	0.11671747144378831	0.5737146748382703	0.11136092328591252	0.0687800963081862	0.049873590400222184	0.11314515451879104	0.24400303192438025	0.02019796682718031	0.068976804204828	0.033729266987693955	0.11873268721512215	0.12413914886102773	0.10269306224362404	0.14072447035190974	0.1532741507517935	0.07659465243734907	0.1051521732288421	0.0	0.24499732477260566	0.12895341748647937	0.14190555977959882	0.10199785282402599	0.012680577849117174	0.012167330519390444	0.05451374492151526	0.0	0.1105413027903982	0.11006855045766138	0.49106474050294274	0.08268884673379055	0.0	0.015705158467881536	0.03317281968967362	0.011734100846847844	0.0	0.0	0.0	0.029784198323524167	0.42100435679889936	0.10807213506063995	0.15263641690404386	0.1562381438785933	0.07152487961476725	0.09099888875169775	0.1224294482721449	0.45672076570952974	0.15454889657876486	0.14085188545374183	0.10388256914881243	0.08457640365399645	0.16876863104792478	0.10407700355902866	0.07777128973309115	0.027584566910409607	0.16670932976770192	0.2410018365074545	0.10453099039734166	0.11664800999144075	0.42874977706438383	0.043095481297728486	0.3027287319422151	0.07530765115034778	0.10861423220973783	0.07606005885500268	0.04237431688243719	0.07376939539860888	0.1268132616447223	0.13500042240432542	0.33456805366917725	0.09423012256351387	0.08300848429259344	0.20861011647528502	0.07289994649545212	0.09020866773675762	0.0	0.17755866391500422	0.0772019903037324	0.10282241979624356	0.05255335592414244	0.0	0.11283286002387126	0.14378455502051007	0.0	0.05087047783676997	0.0	0.0	0.07308995623602366	0.08228854858068341	0.04063140297800889	0.3414258962011771	0.0	0.03327314071696094	0.18013197788478688	0.10032222281692156	0.22094830441539912	0.12336834414290786	0.002445922189100359	0.10153804783251136	0.1326499541078878	0.018140589569160998	0.09869041249458585	0.08426275273988695	0.09422829109488391	0.08302617759546599	0.07982533354044771	0.04554181223051018	0.08398859472675431	0.059955809206745536	0.047346660829806896	0.1894952737649367	0.028546905653647228	0.03578116639914393	0.06615331888463975	0.044646572736460374	0.10330355989741886	0.1144375695170604	0.0	0.11846395776128281	0.09554137180276676	0.07147144753353696	0.08476997737790168	0.11453384162653825	0.14108840597604644	0.08913816834736296	0.12720210847551672	0.0	0.09329607831480491	0.08286413323460667	0.3575441412520064	0.0	0.0	0.06741573033707865	0.0	0.21979668271803104	0.1005256034998269	0.0	0.02714139792791478	0.16639914392723382	0.05958570913674106	0.07982466971231016	0.13299309928523412	0.054217941858391294	0.010486891385767791	0.026573925450329945	0.06367041198501873	0.10246120920278223	0.019868022115213126	0.13079508748984403	0.0	0.08637264282610169	0.0814778036735759	0.05996076333154985	0.09764579989299091	0.0968032486565706	0.0712098535132243	0.0	0.12768702986812702	0.33747993579454255	0.0	0.31758770924099977	0.04400298182648896	0.0	0.0	0.14013732833957554	0.06540930979133226	0.0	0.1268868459879696	0.0	0.14712644631641233	0.046103085428928124	0.0	0.0	0.0	0.11155183767543318	0.15232084753450761
n1b3su0a_l7shyi35_AATTCCTTCTATGTGG-1	0.09276350989834135	0.07615480649188515	0.20599250936329588	0.06682937912736281	0.1523009552899375	0.0769080103951693	0.07498576876751419	0.11364287480328249	0.11730406691225335	0.07402229547934513	0.07977832946518869	0.10067686564912351	0.07363440188657745	0.023073836276083465	0.008798525652458236	0.07889914392723381	0.038090142424010806	0.08548434714879202	0.08340093316534056	0.08223303343014968	0.062007118431153606	0.07581824320273627	0.22433692578154857	0.08986623863028358	0.08917424647761726	0.06454907200046135	0.055985508334932904	0.04873807566326065	0.02102673572614497	0.05898418032199403	0.07717471327694753	0.06862269339405477	0.07109629796239687	0.12012224428906966	0.11334666655221844	0.06313536650615302	0.10001498127340824	0.024821457649987205	0.10153341171859691	0.10640631059144615	0.6265382557517389	0.08967511367386088	0.0	0.0706219188936403	0.10324119908768888	0.09071250222935616	0.01698769395398609	0.015044219935165077	0.06514713750668807	0.09389032244956011	0.13457551184804972	0.05569228940015457	0.12473036523894004	0.17144021867709094	0.06634563937934725	0.18462216347213042	0.04106474050294275	0.23204922418405566	0.10736330706576958	0.12732146377178902	0.05585804858772473	0.02933832709113608	0.0	0.05608603969189044	0.0	0.09875216512047592	0.0983190953781407	0.28154093097913324	0.029427501337613696	0.0	0.05328423504233154	0.0	0.0312355860592978	0.0	0.0	0.0	0.06714134804022444	0.317434839104181	0.1035634734059479	0.1658586449836911	0.11177100053504548	0.040428036383092565	0.0784343746141499	0.13395395979665642	0.37311990963676356	0.15395635831368998	0.13995393956312374	0.0983157698839184	0.09439939044033402	0.08644806237101582	0.08908032542658995	0.07527179233834659	0.05078968749380734	0.1431853977756965	0.15221320839298366	0.0908450902537242	0.1172301571355711	0.3767909161167588	0.06663748236781945	0.23600856072766185	0.1559657570893526	0.06038370404341512	0.07723604423042625	0.04992044411111189	0.2127474585339754	0.1168569258456899	0.09540705696826335	0.3914886611515825	0.10634815724042426	0.09406973062098034	0.15252911882125364	0.049291064740502946	0.1211342964151953	0.0	0.0449438202247191	0.06710812009234852	0.0880285220960608	0.03159740800190238	0.0	0.17998106762151705	0.043659711075441414	0.0	0.10577437543729679	0.15097199928660604	0.0	0.06180186854344158	0.07458620739519616	0.04167807028574387	0.33042402354200107	0.10064799952440402	0.12021803103263777	0.0	0.10072152970403653	0.19546994827893704	0.1140702472282678	0.0	0.10587940130351495	0.09765884978271934	0.07128844046982089	0.09897916719746576	0.09032199471272401	0.07614978259067513	0.06284307314269862	0.10766495797304061	0.0	0.03660659257302693	0.06469294334462873	0.04036188530570553	0.10754414125200643	0.02861378633850544	0.11734216158373462	0.05828790378057711	0.03727483502764402	0.0832335888636741	0.08571162158741999	0.0	0.13351910546914253	0.0983903207244314	0.06374529419650783	0.057826213473759304	0.11666499464954522	0.12538687903856444	0.08492111142424205	0.2515308245645324	0.0	0.10954560767294849	0.08461752530698856	0.30658105939004815	0.0	0.0	0.22279293739967898	0.0	0.11196718387729623	0.10573013679424784	0.0	0.0	0.07210524659301923	0.06339415837793912	0.0645758735646376	0.09786530573047426	0.06803184331274219	0.02536115569823435	0.10879258070269306	0.11084358837167826	0.3558944176921705	0.053861244872480826	0.12850752036145294	0.0	0.09299412682141756	0.08156219173168326	0.0	0.0	0.08902400725800823	0.06972582534380287	0.0	0.10062002329021497	0.30042803638309257	0.0	0.14461514943055875	0.04516625486200035	0.011146780809702158	0.2891029070804352	0.13648118423399322	0.09523809523809523	0.0	0.11362420351184396	0.0	0.1288934236412679	0.19038701622971285	0.0	0.0	0.0	0.09940527637156851	0.1283793177538201
n1b3su0a_l7shyi35_AATTTCCAGAGCTGCA-1	0.17761599021631125	0.16687473990844778	0.0	0.033905758701818424	0.056439506095882226	0.06340288924558588	0.08133607452523875	0.11787352780732084	0.14488076418416898	0.0707851744459211	0.08651177298873047	0.0952645899248066	0.07883088817155207	0.020574930687290237	0.08249608624140459	0.06041778134474764	0.0856582333307855	0.1012414868823172	0.06051551344229851	0.0681643803886776	0.0625130853513853	0.09568051068671081	0.1298631812275472	0.05966399143927234	0.0	0.05881855870922681	0.049740683764012486	0.041563898785055266	0.03885974637741115	0.05526386409511475	0.06475477947463011	0.14395211965110058	0.14355236118636963	0.15173527037933818	0.112233657507947	0.09445984726883604	0.11185446762974853	0.06034382487728848	0.1127908346489287	0.1277943854585438	0.5623327982878544	0.12528329135618804	0.04577314071696094	0.041370043171226806	0.10430482165801612	0.17181647940074907	0.0	0.10913039373052592	0.03976457998929909	0.08139464006339273	0.10991910826635344	0.07024552642530171	0.13648634695352613	0.1476106761591742	0.11701227712463667	0.19318289113398168	0.07535223827358659	0.44719101123595506	0.09895358527077588	0.13220668712980954	0.06906108261032252	0.0765828428749777	0.0	0.05597177806149328	0.061453795001146526	0.16508420164866555	0.1318150969006862	0.2602675227394329	0.04868913857677903	0.0	0.05492084474239134	0.0737128040498827	0.052840353499012935	0.0	0.0	0.0	0.08493503999121976	0.4910953145303065	0.08725619217446773	0.12255147010259179	0.1792256432705871	0.0	0.07714697287730996	0.08620082215587833	0.22905891445217288	0.11738783856647177	0.11809151603973295	0.08722171819387256	0.0836099602497626	0.0	0.11619138614395214	0.06503261042550226	0.06311555000693578	0.11700832281813373	0.15681170737350514	0.0	0.10676843570217912	0.3701920218774151	0.0	0.2156768325307651	0.053861244872480826	0.05021783994496675	0.0664598938826467	0.06294144172560344	0.23615569823434993	0.08719370517123326	0.15969699529723183	0.2546816479400749	0.08352341527977246	0.0895491422893395	0.18807260155574762	0.08099250936329588	0.08980203317281969	0.0	0.11419399220362302	0.07611717332364688	0.10591924253370018	0.0	0.0	0.053638309256286786	0.11071874442660959	0.0	0.0	0.15560906010344214	0.0	0.08754715945727182	0.10320882680433242	0.04338429826443082	0.23772739432851792	0.17597051304916472	0.0919275013376137	0.0	0.09083505167722687	0.131672144513236	0.11916352831963638	0.0	0.09824183501193456	0.14917763944894666	0.08481744757828225	0.11156122873618861	0.10493999000985195	0.09551943370585561	0.10121772387689991	0.03582215778663767	0.08290057596072137	0.051818138719006306	0.07178229593959931	0.08538353032735055	0.15355805243445692	0.0744159086855716	0.15874130551096843	0.07977355494571878	0.014129163941898025	0.10031526171103854	0.11188666804313221	0.0	0.09539073257775134	0.08360274892233764	0.08168803829138117	0.09314484713656801	0.11104200107009096	0.10924908424908425	0.09645317943628262	0.1883954580583794	0.0	0.10460139111824505	0.12088963320396165	0.20532370251471374	0.0	0.0	0.0628143392188336	0.09662921348314607	0.06887818797931157	0.1246055112545529	0.05527019796682718	0.0	0.023762313914329775	0.05411123125381975	0.05786722640655225	0.07330123060460139	0.13397214520810027	0.08485821294810059	0.14432851792402354	0.09291956482967718	0.1937756375958623	0.08286070982700196	0.12012018706775261	0.0	0.06954524925584131	0.08171912832929783	0.0	0.0	0.10724681298997371	0.08372557951209636	0.0	0.15434488402102414	0.16920813269127877	0.0	0.31376595582053046	0.05093452606392892	0.0	0.0	0.14999108257535224	0.0	0.12585458652874384	0.11915300679345624	0.0	0.1656650117585576	0.13911182450508294	0.08186195826645265	0.0	0.0	0.08655389554265959	0.16614566437622263
n1b3su0a_l7shyi35_AATTTCCCACAAATCC-1	0.1415864098448368	0.0	0.0	0.014937297067511013	0.04595677040315417	0.055553963158297026	0.05482872436851196	0.08295559645797276	0.10003286361035091	0.06606948687412624	0.0626202913457388	0.066327976254873	0.06511842563360701	0.04349676540687777	0.003745318352059925	0.046765204209024434	0.14953247216489593	0.08375930409828715	0.04770390698263116	0.05441805457936592	0.041966175820596925	0.07037741215585465	0.13632194450814034	0.04748421615837346	0.06607811663991439	0.041794020306097274	0.05601054512510513	0.04338598963838756	0.01201370157700518	0.04730902126680768	0.05966779159248548	0.05313126034317568	0.07258215674446977	0.11199680786426168	0.08471648788899284	0.10078311201906708	0.09526377742108079	0.023324881165623715	0.08459333240856337	0.09545407689928874	0.44228804902962204	0.09551835715559633	0.12249866238630283	0.05066594782693933	0.08227471460986592	0.08041287676119137	0.0	0.05468794259276744	0.05031567683253076	0.09545482252067375	0.08840154997847252	0.061875037155936036	0.09558728281377601	0.09798611793567079	0.056364149060778274	0.0991407799074686	0.0	0.2465489566613162	0.06399852349819073	0.09794852299287544	0.057426466216948704	0.0	0.00311119037710798	0.04436977526721485	0.0	0.08185288969901425	0.1026856410311655	0.1021294810058855	0.17150639622549735	0.0	0.053661914203883804	0.0	0.031456984188483604	0.0	0.0	0.17046548956661317	0.0028947332318118835	0.24871971260414277	0.07158473654225464	0.11323634649375548	0.07459993190330269	0.06617442482611022	0.07966580236243158	0.07579372747912073	0.20200939302062898	0.09223448562343675	0.07486682020145626	0.050645544001674925	0.06953686351297976	0.11090728426201941	0.07910702038062924	0.05110717173330587	0.0	0.10308509431556842	0.10965540179023325	0.03551012362366591	0.06154862915754992	0.09660543368408538	0.0	0.14446227929373998	0.03245942571785269	0.13574868149506994	0.06773062689495274	0.047935051553617866	0.11403156768325308	0.07207025184553274	0.0	0.28299790097542904	0.06794911932839369	0.03834856575053777	0.13724328106350578	0.06788389513108614	0.06863563402889246	0.0	0.04991209967132921	0.08824977951872086	0.09148838526787773	0.0	0.07715355805243446	0.056581059390048156	0.057570893525949705	0.0015586107427827017	0.018767749104827758	0.15204209024433743	0.0	0.049301011098763906	0.07872832704293378	0.05060248093438173	0.16760299625468164	0.4188217109565424	0.043305243445692886	0.07995957434159681	0.07400677699749546	0.07885551224235013	0.09283142548741401	0.0	0.08722072982421122	0.10044717622136093	0.0	0.07819095178645741	0.09832595918254528	0.045152312124934375	0.06582050215009017	0.06603496781097361	0.03773644289176345	0.028777319489878158	0.06252600915522263	0.03520599250936329	0.0	0.051163723916532906	0.15222043873729266	0.042490501093514606	0.0020807324178110697	0.0821819477500415	0.07392286020660303	0.0	0.07747730130665167	0.07191587503491256	0.06345059646097007	0.05800268461415711	0.08091459336543606	0.105152899534922	0.07610613505201377	0.06967481124784496	0.0	0.16473455799298495	0.08738220302905314	0.060460139111824504	0.0	0.0	0.026805778491171748	0.0	0.07458533975387908	0.08571886364351665	0.0749063670411985	0.0	0.045447392440122115	0.046219422374751226	0.013252664938058196	0.09240509802307555	0.026817127940723447	0.08469769930444088	0.04744069912609238	0.06848582129481005	0.0	0.056679151061173536	0.11040390979529556	0.0	0.05905286050288588	0.0590819687658385	0.1251649723559836	0.0	0.08590315095261358	0.05060879499081746	0.16666666666666666	0.0	0.20572498662386302	0.0	0.3551937628984178	0.03499437901659843	0.05291005291005291	0.0	0.143525949705725	0.0	0.0	0.0698315417416541	0.0	0.13021928569354752	0.0	0.0	0.2209737827715356	0.0	0.04956373214800181	0.10810306015118896
n1b3su0a_l7shyi35_AATTTCCCATTCCTAT-1	0.10670335549950317	0.08893644848701028	0.09309791332263243	0.07854174454143671	0.08902013952739381	0.06952724910188794	0.08150526128054218	0.11615327156109002	0.13951857239181517	0.08960765249275579	0.08344085052349186	0.11279965674661438	0.08503654829820446	0.056198015467678386	0.05025464201494164	0.06599117174959872	0.0678488623913985	0.1075814231403643	0.06184737396227066	0.07215550649248588	0.09051573731593272	0.08850990961021914	0.1321180157456241	0.0632573568753344	0.06893169252719815	0.07532887675691954	0.07016235894782426	0.05799697242558301	0.029377857942667396	0.06497052249441203	0.08619196549232458	0.10328866325730711	0.10742145566449582	0.15943448413454125	0.12574236368023545	0.08932827472153315	0.15335687533440343	0.035026093159947584	0.11593340114979732	0.11654321351259811	0.6467240624543995	0.1131599437984749	0.07546816479400749	0.041823402317441256	0.11103609408989545	0.2303816657749242	0.048220973782771535	0.05235262644383596	0.08190476190476191	0.10330441378656427	0.12380648152373545	0.07897271268057784	0.1453821820468775	0.16241724083962103	0.07593307593307594	0.14962389450162086	0.0	0.1453183520599251	0.12145159516259231	0.13745682089117925	0.08885426829907993	0.07046548956661317	0.008540911162634009	0.06383598871888765	0.0	0.07356875334403425	0.0914245496102068	0.34835741037988227	0.0759278175008512	0.0	0.0004406256884776382	0.03432522533646129	0.017342853452888322	0.0	0.0	0.0	0.028179061886927054	0.38645570587785677	0.10682428324913933	0.15416338701360396	0.13902913565834915	0.10302835741037988	0.08190970078610528	0.12209093669767827	0.46780809702158016	0.15455873768631417	0.14601158489775978	0.10515969944401796	0.09903159569610537	0.11159519987770389	0.10312191065868989	0.07319532709491834	0.1100013871549452	0.17248641556671154	0.19390337367865457	0.11097969643209146	0.12505197742358307	0.2976636347422864	0.0	0.3841626538255752	0.06839664704833244	0.13353206451119773	0.09121132067059033	0.056484096999773366	0.0	0.13360048191508866	0.1758891611050097	0.27962299872412233	0.1010631337100186	0.06071128290802678	0.19784335514672594	0.0	0.11124665596575709	0.0	0.21822212030879767	0.08320366252538193	0.10343431859286699	0.04812436834908745	0.04360620652755484	0.0856175659546446	0.09666488318173712	0.0	0.0	0.0	0.0	0.08591732861395783	0.09166485908058941	0.04833038688472852	0.360553772070626	0.08733131205041317	0.1601123595505618	0.07752214493787528	0.09990029283118147	0.2118270529185457	0.12004267944980353	0.014064052587327066	0.09814896442363404	0.14760730271829203	0.09238451935081149	0.10917050965205058	0.09524994126345758	0.07882500998500365	0.08349681945187563	0.07247277308893836	0.02310137538161332	0.036342456197384375	0.0688960228286071	0.0649253368354492	0.1818262885678616	0.05039459604066346	0.17676565008025683	0.07283275760467289	0.0070943067197748845	0.10071423958967547	0.09477409314231544	0.0	0.14778282042298468	0.10606309162064939	0.07483390038491872	0.07752527385880431	0.12168539325842696	0.11744145367740873	0.10353334231882992	0.13810118304500327	0.0	0.09372213304797575	0.10005847401053858	0.2375601926163724	0.0	0.0	0.1987158908507223	0.11128945960406635	0.06252898163010523	0.11544249977825655	0.01958266452648475	0.0	0.14395870707833694	0.06264531857592832	0.040704613738321606	0.10205649531492228	0.10276115894093422	0.0	0.09180488674870697	0.07856251114678081	0.1513286962725165	0.04376672017121455	0.1614351108733131	0.03094346352773319	0.08634017992503676	0.07874035583043391	0.0	0.06728196896736223	0.10062126340521553	0.05630088354807456	0.0	0.14779844522078495	0.4173354735152488	0.0	0.3958572192922113	0.059378024660186005	0.002586053147850901	0.0	0.20327269484572855	0.0	0.0	0.16866903383757317	0.04989299090422686	0.13389409417629955	0.2872302479044052	0.06824261880441655	0.06955591225254147	0.0	0.07737580771288637	0.1401840219410776
n1b3su0a_l7shyi35_AATTTCCGTAGTCTGT-1	0.20796071237483757	0.19570774626954401	0.12279293739967898	0.07385826425383143	0.10311313354839045	0.08793376901322326	0.07933026476200249	0.12200475915758463	0.1164399806056132	0.10962487366981749	0.07787690772873415	0.1282916888375677	0.07469128427869207	0.06400481540930979	0.04561758119810554	0.09942259675405743	0.11373538179316671	0.10198007131924482	0.07249075176766369	0.07571351461064141	0.0790238909437737	0.07636703669095782	0.10215546892914469	0.07281540930979133	0.1405831995719636	0.0752447752969182	0.06623482840062203	0.05523528951180363	0.036509959016619506	0.054117933357668735	0.07996999332572134	0.11659014272027075	0.09812461447758092	0.1383319277053804	0.11558460633146687	0.05564472980203317	0.13407383627608346	0.03973294251750529	0.12156761719807913	0.09287162344579106	0.6535337321854175	0.09433516715355184	0.0766987693953986	0.049158834989523725	0.10488685447934608	0.16434813625824862	0.06731540930979134	0.0499040065464388	0.1356019261637239	0.144767052034866	0.13395977965914493	0.1123238808632067	0.15334966630058292	0.22410398081115807	0.08781614680491084	0.14707456016114312	0.0	0.1974852862493312	0.13829527426207533	0.13475519322651197	0.0832100630514378	0.08983413590155163	0.0	0.05416548641928681	0.006344110677979057	0.12583544177526276	0.14349273379512426	0.4131621187800963	0.002237462911620215	0.0	0.12246246813332075	0.06420545746388442	0.006955591225254147	0.0	0.025842696629213482	0.0	0.0345996076333155	0.3944813880608423	0.10780240867425955	0.15681740648974415	0.13068729023785203	0.12361690743713216	0.12205786722640655	0.14117115802509062	0.3586885440818025	0.17038116681350635	0.17655337660222858	0.14318282271384372	0.11907367100025491	0.1348314606741573	0.09327829189552087	0.08091551838458744	0.023680716564611695	0.17326238208671751	0.2001503911616271	0.18512573568753343	0.1380203906052785	0.23839248558349682	0.06206527554842162	0.3142857142857143	0.07856251114678081	0.24688527096231752	0.09524366862850009	0.054296602110742734	0.11717495987158909	0.15579551534607713	0.12548224493818816	0.3276124624439231	0.10256225494337297	0.0847992487524705	0.1501584557764333	0.01638576779026217	0.12941680042803638	0.012841091492776886	0.0	0.0877343687363273	0.11956326821295542	0.020034480708638013	0.029213483146067417	0.12256657200477425	0.0	0.0	0.04123965921718731	0.05484216158373462	0.01594435527019797	0.09203056618786956	0.08367764232932773	0.046007747064030394	0.4105470840021402	0.012424945009214672	0.12831059390048155	0.04369538077403246	0.09355019136750378	0.29463171036204744	0.12020826412411399	0.0	0.12806992739460574	0.13249770539438943	0.041911895844480115	0.12248932032238613	0.08653916394701668	0.11441683810729546	0.09480213225531578	0.11118590241460846	0.06436282378119787	0.04525536569342571	0.07065572795909875	0.0653144608200788	0.15462814339218833	0.05440743713215623	0.2283640984483681	0.058882124796275886	0.0	0.07942254294201213	0.11132942150705216	0.0	0.15053735405072882	0.11243021694579888	0.06750027476940507	0.08928501027850526	0.11607878544676298	0.13063444046590114	0.10387642491596519	0.2586647642827418	0.0	0.11518340170025564	0.08363439994566721	0.30604601391118247	0.0	0.07642232923131799	0.16019261637239166	0.0	0.135366506153023	0.11181592146562404	0.015034777956126271	0.027627802908701784	0.24319390677619362	0.0620925874933679	0.03498374284891139	0.1393587685722517	0.09771876064010895	0.0	0.06496343855894418	0.08386837881219904	0.2035848047084002	0.008739076154806492	0.17926129045042902	0.06161940431603353	0.09131695591822382	0.08027999705775367	0.0	0.0	0.1091950764184521	0.054594522291151505	0.0	0.1381046800742769	0.21040663456393793	0.0	0.2846441947565543	0.03762151243529857	0.02345282682361334	0.0	0.0945692883895131	0.0299625468164794	0.0	0.08228350924980138	0.0	0.10628325888320662	0.07481719279472089	0.09781604163626635	0.0	0.0	0.11295118738938964	0.12113162820939517
n1b3su0a_l7shyi35_AATTTCCGTGCCTTCT-1	0.17186425131850494	0.10041020153379704	0.0	0.02554292457324626	0.04437241243175573	0.07424233738439195	0.07724016701236956	0.13622074746769122	0.12410060150120325	0.08745979967437018	0.0847778014888491	0.08939233700063955	0.0774818401937046	0.01805170484945766	0.05326674989596338	0.05233190654538969	0.043542510637213684	0.11504485414216895	0.06270603565819223	0.0689647327919063	0.08717170307302208	0.08588133529681952	0.06531376595582053	0.07433707865168539	0.06331371499910826	0.061184212634121805	0.05732590389767186	0.0553494760469274	0.020993640129514102	0.05189524442910981	0.07699106516230957	0.11955155723120187	0.09608326261872387	0.12689192988183656	0.10788462473855732	0.11547254243883458	0.14024612092027822	0.05223284558897651	0.1100132220086444	0.11848557586110416	0.573276910355562	0.11226198710049472	0.11369716425896201	0.046422342845706774	0.10842457420924574	0.2040306759407883	0.0	0.06456425266735907	0.13104333868378812	0.08343323106514687	0.12382367705210444	0.06129243207894893	0.11870312485333183	0.15395114707199092	0.06037337498011655	0.095867560507349	0.0	0.08774745853397539	0.09688610988380006	0.122904405207776	0.07616879460897967	0.029266987693953986	0.0	0.058159169872150134	0.010853779714132844	0.10951202038613961	0.08933104951504771	0.24731942215088282	0.16192421810399338	0.0	0.0	0.09145161954150718	0.005553403073744027	0.0	0.0	0.0	0.007943367493929291	0.5400137583123137	0.09745848990244896	0.14750955416714384	0.12818230458679897	0.10679507758159444	0.08425566942420876	0.1207408342239803	0.37598834789846025	0.13995919566038234	0.10481075674040989	0.08071044734454602	0.07966014807593724	0.2838798440724604	0.10328383938747951	0.07358257317016047	0.029784198323524167	0.13445100619668995	0.21563778867149655	0.09385824110838895	0.09336065229918683	0.2496284406396766	0.06551875091200934	0.33531300160513644	0.07789370429819868	0.12550638232821218	0.06979835473515249	0.05388597222903685	0.046348314606741575	0.10688188216278104	0.06673988341640619	0.2455447174548298	0.09544598442570405	0.07795831012983043	0.21759064905132322	0.1058721241305511	0.12111289459604066	0.0	0.2024764962164641	0.08122873930522627	0.08977053063190261	0.0	0.04002140181915463	0.07969090834259374	0.05671482075976458	0.0	0.03732971148701486	0.0	0.0	0.07326007326007326	0.08423611412375458	0.04020238033596911	0.3202915997859818	0.19225967540574282	0.13968031032637773	0.09939956007371738	0.10111053664380998	0.20716451374557313	0.12251144345335117	0.0	0.08441104799607449	0.13881602700457182	0.04741522076995592	0.10124461769726617	0.08326571227188997	0.0658507851101616	0.04272932643719161	0.08647025319732822	0.0593900481540931	0.060744593670208805	0.0686641697877653	0.03668466365095579	0.0	0.05094078830033886	0.05176565008025682	0.07817334980385775	0.0	0.09893728897990813	0.09940967388867057	0.0	0.1275977544385689	0.10194067557063105	0.07207533633586846	0.07828372429200342	0.11225922953451044	0.13107379511873893	0.08398376075706893	0.1867506886233478	0.0	0.10894120444682243	0.10407545632090802	0.2443820224719101	0.0	0.0	0.03408239700374532	0.03467094703049759	0.11143213839843054	0.11297184859643551	0.0	0.0	0.02593396909325528	0.06151120125545399	0.12345145491212907	0.12867843766720172	0.05908199166626133	0.01610486891385768	0.06639022650258605	0.07878544676297486	0.26948457285535937	0.01719279472088461	0.14340952777282365	0.0	0.08307919857864624	0.07937062126740284	0.0	0.0	0.08409228371368088	0.06195320521163218	0.0	0.03358197211468857	0.49063670411985016	0.0	0.3037529618589009	0.056937255397045826	0.007906783187682065	0.2329231317995363	0.10411093276261815	0.31848582129481007	0.0	0.14008463446665695	0.0	0.12175118864431642	0.0	0.04698672114402452	0.0	0.0	0.07797773387661028	0.1538796414493132
n1b3su0a_l7shyi35_ACAAAGAAGAGTCAGC-1	0.14015325231216083	0.14951548659413827	0.33440342429106473	0.04003312884334895	0.09974702218620622	0.10709508522510128	0.07094727481059634	0.09043053500623348	0.10647809753692906	0.08707241907676848	0.07499711711663948	0.09198660840779445	0.07269284801514687	0.03168928449827326	0.02179814913897311	0.0625713393971821	0.08777293689011186	0.08880041997543425	0.07361118302582602	0.07326636844750246	0.10710796287249634	0.07406525932126304	0.14576167545669955	0.08535901551631889	0.12515605493133583	0.06537246534218881	0.06434825989671861	0.05771313732398961	0.029019322312499655	0.05021510161697078	0.0813003065236288	0.14599275822165814	0.146268483776535	0.20784703140444905	0.10924751242001737	0.043217082542925236	0.14907223113964688	0.027287319422150885	0.10381863939916375	0.08613397735137762	0.8423075052288536	0.07598018653885232	0.11688068485821294	0.0828503628915328	0.09649027740350631	0.1725521669341894	0.09069020866773676	0.03517451924590061	0.14001070090957732	0.12816709673486804	0.11748778621460945	0.056405683371975504	0.10770090019055129	0.1419654003923667	0.07503651323876043	0.06436282378119787	0.054530051721062955	0.15056179775280898	0.09137346360851822	0.11367956407873617	0.06369489118993416	0.0004102015337970394	0.0	0.05212861891214717	0.0	0.09894713932040156	0.1653398256972648	0.2349063670411985	0.0	0.0	0.03603688666477827	0.026628801909700787	0.04540506632718953	0.0	0.0	0.0	0.04310545883579592	0.27180310326377743	0.09179012231415837	0.14266808941500683	0.11013181574979328	0.04853932584269663	0.09834300530929745	0.12982477589219163	0.38685274359431665	0.13847940385678184	0.09679903226556866	0.11423918859189988	0.11066645376898922	0.12229610945501797	0.08030088650605272	0.06862780182427523	0.025404751996512296	0.14789138877930327	0.20729397133891517	0.1346061783672665	0.1124993836305522	0.28387135128708163	0.05462327934238047	0.3404494382022472	0.07856251114678081	0.13444928533211037	0.07036405386124488	0.0515787346291247	0.07657838416265382	0.11883621995981547	0.18732223817971896	0.28205128205128205	0.10986322382294136	0.07747240148065647	0.14442935341811747	0.0	0.04560727661851258	0.0	0.2547580830084843	0.1125820771218153	0.10594632417900528	0.031270435764817785	0.1536115569823435	0.06254887434662716	0.052398787230247906	0.0	0.021196032431987488	0.10210451221687177	0.0	0.08375519611474667	0.06969936228363195	0.06650960492932222	0.27605002675227397	0.06806967481124784	0.049558587479935794	0.31425004458712325	0.09759623139640984	0.22762363372315217	0.11476363305194288	0.0	0.1206472109714818	0.0924736935972891	0.04606486789472343	0.10353554655320306	0.07015808520846042	0.07070387367902797	0.09190892336959752	0.0910785481282038	0.025021244452837314	0.025634773892489724	0.06021540534649149	0.03730726202636315	0.13518815766006778	0.06114009274121634	0.07223113964686999	0.057343560838615984	0.02167925014366962	0.06537298666076272	0.062389410983751045	0.0	0.15097679749479212	0.1080732978655387	0.07850192097028022	0.07492701791933017	0.10185025414660247	0.08097295962464501	0.08118906710123795	0.22035947129580088	0.0	0.1111903771079801	0.06763273020621613	0.15890850722311398	0.0	0.09184947387194578	0.0	0.0	0.2226502586053148	0.10080743226810643	0.027447833065810594	0.0	0.11843389041009662	0.0752097087248232	0.02872782648063547	0.1320464803610871	0.09092530440845048	0.07244515783841626	0.034465846263599074	0.0	0.2345282682361334	0.022864276796861066	0.13596719378554584	0.031121812020688425	0.09059969167352652	0.08019812804615699	0.009666488318173712	0.15155163188871054	0.09677271617000488	0.058021705493615607	0.0	0.05690366034054071	0.19181380417335472	0.0	0.22120308797676375	0.043185384240806535	0.0	0.308721241305511	0.15819511325129304	0.0	0.0	0.1410898714269501	0.0	0.09250341834611497	0.09069020866773676	0.0454788657035848	0.0	0.0	0.07821438860764704	0.09254461169881854
n1b3su0a_l7shyi35_ACAAAGACAATCAAGA-1	0.09342276236337231	0.08679626657154747	0.0	0.03350264224513878	0.08775265315027506	0.06501280287395857	0.06347801549433071	0.08613708937875857	0.11369999732881984	0.08041599306550376	0.0737972190889735	0.07981965949911794	0.07435436728407839	0.07559949413881999	0.06028179061886927	0.07005305867665418	0.0858620601798772	0.08374721267503595	0.062150854059154166	0.06480461385877104	0.07255100379184405	0.07433233130629077	0.18459069020866772	0.09263991439272339	0.0754414125200642	0.06064356039125601	0.06415909303763957	0.043188610056245025	0.019763587121400163	0.054139601866158626	0.06830996037937936	0.11295681063122924	0.10644337889739736	0.14633493846976994	0.10909539164661439	0.09494625224962304	0.1162760834670947	0.01151510921906623	0.10001992659087956	0.09160174945145566	0.530424631548227	0.09261568882600085	0.0	0.0774631492531827	0.09454048575880775	0.11612716247547708	0.0774478330658106	0.03429956252163787	0.12496522204387372	0.10599995936363452	0.11066182281859842	0.09400154568693894	0.14142190682699257	0.11030672301023138	0.06367041198501873	0.10046265697290152	0.0	0.07891920813269128	0.10460232325322566	0.12985412970628818	0.06461985543280983	0.09256286784376672	0.028535758872837526	0.04496229366196894	0.0	0.08751621006429615	0.11677995985363454	0.31835205992509363	0.07874896638941582	0.0	0.08777893179743808	0.11783347738403918	0.0769174000479696	0.0	0.08651685393258426	0.0	0.019138165205580936	0.34816173660475425	0.09254758922493035	0.15776570340302254	0.11785592684469089	0.10315676832530765	0.08842079269045561	0.11496904755331722	0.33047975744604957	0.14047093325294702	0.10446646660618326	0.09339567776304464	0.08880690460783408	0.10097072536879921	0.08278588346899342	0.06368670483266227	0.02847630937518578	0.1291678085320179	0.2783682558963458	0.13181830981949255	0.10870990746730666	0.43927233814874267	0.11148402159638114	0.21663991439272337	0.07633315498484038	0.0782695100512115	0.07009095773140717	0.04595024310690863	0.20565810593900483	0.12148899789349228	0.22243811776632594	0.372473967979586	0.10072686673723304	0.08360358589663795	0.20161336790550274	0.009831460674157303	0.08284644194756555	0.0	0.3739203546587174	0.07510271400591986	0.09560625922697273	0.0	0.0	0.0617463061283286	0.0	0.0	0.0	0.13153201355448546	0.0	0.06303110123334843	0.07563460732000057	0.0442435763721944	0.25374531835205993	0.1548659413827953	0.06296816479400749	0.06771297782533738	0.09184886077984213	0.1917246299268771	0.10469349759333024	0.0	0.09556799374578964	0.09456167595383819	0.10120003057402736	0.10978835978835978	0.0891749045901374	0.05481578610238208	0.07016031547866754	0.07667546902777059	0.045447392440122115	0.06306086650276665	0.06641202465172502	0.056121406683204436	0.20287141073657927	0.06783930800784733	0.06500802568218299	0.05820407177006359	0.059667479143134576	0.07334274275382373	0.0648026659029503	0.0	0.13003451993927098	0.10267320835478563	0.06344818090576074	0.08596397360442304	0.10190008025682183	0.11763077746223814	0.08231123309603454	0.1545686938945366	0.0	0.1132810177753998	0.08885564870537216	0.2386302835741038	0.0	0.0	0.1593900481540931	0.0	0.11692527198145175	0.09590046437369636	0.0	0.03448611313779853	0.09700059799200579	0.05601702295322718	0.07095526196649792	0.10008780233499334	0.09802681712794073	0.04018191546281434	0.08667736757624397	0.07142857142857142	0.12912430889958978	0.0	0.12635866872758258	0.0	0.07987982565763439	0.07149507425645305	0.0	0.0	0.08688527927047712	0.05319002790912903	0.0	0.030277279451106285	0.35968432316746923	0.0	0.17839944966750745	0.04265635050889438	0.023868973307175554	0.3112181202068843	0.19952737649366864	0.09844836811128946	0.0	0.06923164226535013	0.0	0.09672295013293185	0.0	0.06138430857531981	0.1054039593365436	0.0	0.06314565584228506	0.10562233091650061
n1b3su0a_l7shyi35_ACAAAGAGTCCAGGTC-1	0.10533707865168539	0.07389572558111884	0.0	0.039307519221325596	0.08875521409611078	0.08370595429182909	0.07359257386192895	0.1005440719184847	0.11259307646293656	0.058490634786394116	0.07412036711807539	0.09411133508934229	0.07093946021520893	0.060466219174084346	0.031746031746031744	0.05457463884430177	0.11791383219954649	0.08069009782969029	0.07929891782737017	0.074291256777809	0.05051527205899458	0.07565191482725063	0.06630742184514254	0.07066024612092028	0.07807205279115391	0.0644749826190316	0.05433864391471542	0.05632658654034373	0.021197729642071124	0.0557055683066394	0.06920094575534372	0.13410977142359426	0.10947643925529849	0.1074761269962184	0.1072265474116102	0.09207646286297971	0.10584911717495987	0.035165670241390806	0.10298662166119511	0.08071431025765631	0.7762537088379785	0.08216210573020657	0.03879079721776351	0.0732563031216432	0.09527507488683984	0.12094257178526842	0.06383761369716426	0.07741793346552105	0.1107972177635099	0.10677205030782047	0.10394564625755859	0.06041257951370311	0.10435921263833742	0.12666746741500237	0.08990933148236518	0.10203632014603595	0.0	0.16634563937934724	0.10353223229549424	0.10389914392723382	0.06293253880828237	0.05539504191189584	0.0	0.05235851057570073	0.0	0.08592014219513744	0.11944800542945479	0.2582771535580524	0.15540639136144754	0.0	0.0	0.06930896818537267	0.0	0.0	0.0	0.0	0.07944739405413563	0.38760223190399756	0.09243035520732057	0.14461800600729433	0.10834670947030497	0.01025147137506688	0.09253981973083096	0.12367964053357312	0.29347244515783844	0.13502206738879677	0.09635703817433178	0.10150510619489612	0.09330688920076531	0.3080333256898265	0.08196137247494628	0.07726301107535413	0.0	0.13871731630021572	0.1619452518328923	0.13255047731688774	0.11252219849966477	0.2562273348790203	0.0	0.21000535045478866	0.06982343499197431	0.07314836046778261	0.06483803727483503	0.056439704580129486	0.0	0.13213378381917706	0.1827602714651798	0.294604272132362	0.10361909400069903	0.08378375427217435	0.13417294316170722	0.19341894060995185	0.16599250936329588	0.0	0.09630818619582665	0.08160670721231489	0.09713088266401412	0.04800546935378396	0.0	0.07164464748734412	0.1181737114321384	0.0	0.0	0.0	0.0	0.07811938373736127	0.07372579642242563	0.051197934773764525	0.32346843231674693	0.13923072350038643	0.05450775815944355	0.06426490696153618	0.09108372183447212	0.21144487757649877	0.11125375540866815	0.0	0.10125250542669184	0.10462749089770192	0.05831995719636169	0.1184085369478628	0.07361317593914302	0.07217838868416492	0.05985573588569843	0.07724503356978892	0.04318131747080855	0.0684451849293266	0.06410835661771991	0.08462473855732283	0.1911895844480114	0.018280720527911538	0.1007223113964687	0.04601144553508246	0.0	0.06910504418737662	0.06295109773127397	0.0	0.14350517255895684	0.10176253739429486	0.08842260621498199	0.09190954915378334	0.10006654628143392	0.08836996336996338	0.07573344115929244	0.11844321582149298	0.0	0.1219804609317718	0.07801393768625133	0.23020331728196897	0.0	0.0	0.1963616907437132	0.0	0.21341180667023363	0.10618363790868748	0.08416265382557517	0.0	0.02250338337582224	0.06554642918706667	0.0	0.09699414193796216	0.08050002432024904	0.0	0.06527554842161584	0.07035848047084002	0.1471375066880685	0.0	0.15523626221191764	0.0	0.08543453607197002	0.06850950033201034	0.06452648475120386	0.0	0.08526487659059716	0.04884097580726794	0.21762974852862493	0.027916784691404652	0.6118245050829321	0.0	0.07842238018803027	0.036016375998701465	0.0	0.0	0.057918673087212415	0.2926698769395399	0.0	0.09387616129189164	0.0	0.08791889429464554	0.11717495987158909	0.0	0.10028280975311472	0.0	0.06718936494217394	0.1058926622936178
n1b3su0a_l7shyi35_ACAAAGATCTGGCCTT-1	0.10317778796912024	0.16057309315736282	0.16666666666666666	0.08549733576669086	0.08384110707662579	0.06377073301230604	0.07052766722614344	0.08619464928357541	0.1206398043077232	0.07176321456857883	0.07905365432527496	0.10041339070904934	0.07994257625383788	0.030248309742691767	0.08219883875314588	0.0776462457642233	0.05610334021248949	0.08408980300048668	0.07643527388000022	0.07942633434167691	0.05795938306930002	0.08233141897937483	0.09409156921195444	0.07809095773140717	0.11811128945960407	0.06556589870019192	0.06812603334714994	0.044477286666927664	0.04454115713237687	0.05293949985748789	0.07602902159357894	0.10428409670635957	0.06335347421728299	0.12609843023097642	0.12462124788628423	0.119947468262075	0.1463242375601926	0.04072549065221268	0.10731157261535955	0.0961584716352266	0.671822559463009	0.1021576439107661	0.04788657035848047	0.07513508877262201	0.10571419784185306	0.13926787943641877	0.033072498662386304	0.0245680294589746	0.13525949705724988	0.061523457341975334	0.13353253691582326	0.05440818025087688	0.14569663860024593	0.14166693964905383	0.07659826760950357	0.05341012809618229	0.0	0.10133761369716426	0.10513550446213016	0.12303933992284082	0.06197784981658081	0.059532726948457286	0.0	0.04506287126477362	0.0	0.12122860951655468	0.12557050570775025	0.2771963616907437	0.16732331339072912	0.0	0.03509268876089762	0.050088488290735485	0.018449844098817364	0.0	0.0	0.0	0.049745510419667724	0.4760376060536574	0.10433563129637025	0.15642839267611813	0.14089206673476337	0.188892455858748	0.10360620652755484	0.12064552513990716	0.39530943463527735	0.15187056146626288	0.10744411101030545	0.09856933491520692	0.08557142016757288	0.10471604372085913	0.09278139997775271	0.07512748425921804	0.016844024334661038	0.14645991625986146	0.1341084262432577	0.1996001239052688	0.10898662975073652	0.2237679091611676	0.05656889926552848	0.18566078116639914	0.07686820046370609	0.08591301689215011	0.0720695113251293	0.05561494015200899	0.16552969502407705	0.12291828022165101	0.08873306862662274	0.3347326830472898	0.10330022014719549	0.12957927954488377	0.12415524550356011	0.0	0.08710540395933654	0.0	0.1154169532981732	0.07220168760216178	0.08935552271601088	0.0	0.18111289459604066	0.09709017574186113	0.0765828428749777	0.0	0.03251430217722352	0.09942928482254325	0.0	0.06344267467862974	0.07827194771014996	0.049184733697756014	0.1952247191011236	0.09838891861363772	0.11403156768325308	0.10534450983889186	0.1029179934746155	0.23310148029249153	0.10933711280352447	0.0	0.10272318742948072	0.11173533083645443	0.019261637239165328	0.11335532964746448	0.06324987808465564	0.11211840330371743	0.05771555397023562	0.10216779716598491	0.0465804299247789	0.036369547107706686	0.06199393615123952	0.038202247191011236	0.19047619047619047	0.04489923310148029	0.04447565543071161	0.048156558745281366	0.04359629827794622	0.08217502905850446	0.08802275164343326	0.0	0.14868126227277542	0.10910679373155523	0.06175487670402323	0.06669107224991318	0.10757590957731407	0.11247479112647651	0.09709952254338565	0.1777936309771516	0.0	0.09478231575609852	0.0883901757036345	0.2101391118245051	0.0	0.0	0.15473515248796146	0.0	0.1869092206170858	0.09645696889583208	0.0	0.0	0.15261385453057627	0.06338363656308275	0.05480100423920649	0.09015516318887105	0.09690808567213062	0.045371856607811664	0.054619225967540576	0.050784733369003035	0.08962011771000535	0.08236133404672731	0.1358346709470305	0.0	0.09480636234947995	0.08342326329376415	0.06292134831460675	0.010032102728731942	0.08977350710679972	0.05610747183780892	0.0	0.051490259024958296	0.3258426966292135	0.0	0.12833447985935947	0.039440065888746614	0.03474823137744486	0.29980381665774924	0.18766720171214554	0.02969502407704655	0.0	0.1497154530862396	0.0	0.11233189963265741	0.20073122882111646	0.06123838708108371	0.1769471833677291	0.10098983413590155	0.08393011482899124	0.12324372374801465
n1b3su0a_l7shyi35_ACAACCAAGCAGGTCA-1	0.18111289459604066	0.19642114024136495	0.15823970037453183	0.06131767775603392	0.09367971034819512	0.08562638538561491	0.07938645675293358	0.12019293033550883	0.10691034305238184	0.07057997779273603	0.07887851639974039	0.09982020411212257	0.07434332728893599	0.05204533294420935	0.017715950300219965	0.08097021580167647	0.0827027440189559	0.09023526886791026	0.07353783001662668	0.07943697025401218	0.06201874985460721	0.07833931259051712	0.14408010395169304	0.08116425896201176	0.060014267879436416	0.06504607158075502	0.0641308107376302	0.047694084484986105	0.02751898859856696	0.05537720706260032	0.0731162846234289	0.09048490051886969	0.10599693967617821	0.14911445438964008	0.10999905580209612	0.08760153703973929	0.11450829320492242	0.05199246283760207	0.11218092683968672	0.1050863681211068	0.5312028795174862	0.0801598797918729	0.05957731407169609	0.048999546640853785	0.10188576681390181	0.16766987693953986	0.031902086677367575	0.018808422245302617	0.038180845371856606	0.08144882188403736	0.10621214916988586	0.08616610189643897	0.1313508490326941	0.15426416687595315	0.10842624325770393	0.12340666603720139	0.0	0.23317281968967363	0.11236514337168137	0.11890975096918326	0.07176778326811374	0.0	0.0	0.059494046763795896	0.0	0.10400286566731054	0.11006495954840725	0.2521134296415195	0.0	0.0	0.1070405690366034	0.03444869737004568	0.026586225346395823	0.0	0.0	0.0	0.07140799275630737	0.2679813498433081	0.0935224826345275	0.1321138174434521	0.12751106571331292	0.03597645799892991	0.083391365189118	0.11377801265441714	0.35919386481184234	0.1328704905066979	0.13011375532137623	0.09648265754763068	0.08927583975527972	0.1780937093938699	0.09146698292923697	0.0744481307012238	0.05049244000554862	0.1409970316520056	0.09454398218443162	0.12018811072625384	0.10984181936069792	0.17745675049045836	0.11377012500608007	0.3856607811663991	0.07187444266095952	0.12114958342887718	0.06556536472266809	0.05496307251618571	0.16646602461209203	0.1525889840496582	0.1132888400777224	0.373420586903733	0.10451028430295832	0.08393116476124961	0.1185331522410174	0.005350454788657036	0.15357945425361155	0.0	0.002980967667966063	0.06587440666401598	0.0936402781650941	0.048154093097913325	0.0	0.09325225336461292	0.04876047797396112	0.0	0.11655759970366712	0.17710005350454788	0.0	0.05808124459809853	0.0885546541726317	0.04511518271679821	0.35757758159443553	0.1165210153974199	0.06497458533975388	0.09262231734141846	0.08932813259563639	0.1261688195877602	0.1058567299303613	0.0742948864939234	0.10290061183698024	0.09724560327465233	0.0870595429182909	0.0971510951446746	0.09601400989932853	0.069960336299947	0.08199076551136476	0.0762180914409983	0.1236899254083656	0.07306418513928115	0.07116005786417771	0.07120968918721728	0.12092027822364901	0.04674959871589085	0.20007356875334403	0.06110120742751613	0.0	0.08565167155587536	0.08772747758248248	0.0	0.1225216123065892	0.09209028640075916	0.07646681570642308	0.08464044005143946	0.09598849652220438	0.10068732765361979	0.09604372669386821	0.17678298951707191	0.0	0.09913203733428452	0.09362053514486812	0.22391653290529695	0.0	0.0	0.17287319422150882	0.0	0.08706973426074549	0.1144940100657219	0.0	0.0	0.10700909577314072	0.05781714876726865	0.07367164670535457	0.1798232978008259	0.08367787019472413	0.0	0.09109149277688604	0.07784911717495988	0.2561976101301944	0.0	0.14306645463012505	0.0	0.08924691282549982	0.07684376571255261	0.027715355805243445	0.0	0.0814046979319329	0.046256127716801876	0.0	0.08060302772794511	0.12065275548421615	0.0	0.2753191164106092	0.044607162395320456	0.0	0.0	0.10210451221687177	0.12065275548421615	0.0	0.09314655382071113	0.0	0.14189765561597284	0.05029427501337614	0.0	0.0	0.0	0.09328826604107503	0.12357584515418718
n1b3su0a_l7shyi35_ACAACCAGTCTCTCTG-1	0.15692119544446992	0.09767552464181678	0.0	0.024099034719321004	0.07355576680328507	0.054961591378124286	0.0757956663759342	0.12347122855075933	0.11455356080455946	0.05808791238294682	0.08069784775636565	0.09664820134195588	0.07369236186107507	0.07729583150931466	0.019856132215682776	0.058455947922240056	0.0564345588422635	0.08720435210627554	0.06765808292629605	0.07120093336039582	0.04452508898038942	0.07795414295135053	0.11656347932431399	0.07009951845906902	0.14334760121276977	0.06396917240959493	0.054665513119741695	0.04723570710827493	0.02602968675017789	0.06050014251211353	0.07539955632432517	0.1371707292794306	0.10589810961957244	0.16877964287981428	0.11527941104940444	0.10941680042803638	0.12307758159443553	0.042129015748947354	0.11474138367604868	0.10657615071593012	0.5730337078651685	0.0976050966655046	0.03598180845371857	0.06590044886639791	0.10547901703944106	0.1285000891742465	0.07089352594970573	0.07903565920750323	0.037667201712145534	0.08850600402300018	0.11878075767466192	0.07537007312288212	0.13138933476012127	0.15185100257331396	0.07706823998958831	0.08821955748591571	0.11280542179418585	0.15719636169074372	0.11115336789689842	0.1330878694864502	0.06867466087558619	0.06484751203852328	0.0	0.055639940392375804	0.0	0.09150184545347372	0.11094473231566965	0.2933119315141787	0.07539277202198551	0.0	0.0	0.10869654689879409	0.01874504160439844	0.0	0.0	0.0	0.05755168676516991	0.42352671405640907	0.09367291826614707	0.13392376177569656	0.14576584464224915	0.1371214553237025	0.07186730872124131	0.10679875848415174	0.2780453005172106	0.13370905646050582	0.13813478493498035	0.09768767301742387	0.08898786763367032	0.09776045249560499	0.09701304189028147	0.06675412434526755	0.049481798545468955	0.14004840505251576	0.27914913308171735	0.08369237700994059	0.1137269707815123	0.3075322513524761	0.03288097670120142	0.37688603531300163	0.024968789013732832	0.24451578384162653	0.07254882289994649	0.05279251683991393	0.0	0.08925157239763981	0.2689589141392808	0.32621311272996667	0.08993733507595823	0.06267129644795318	0.20898053257603819	0.0007356875334403424	0.13776350989834135	0.0	0.248566842467324	0.07425842205761801	0.08241896183610628	0.0	0.16720171214553237	0.07757130509939499	0.07686820046370609	0.0	0.0	0.066167290886392	0.0	0.09934559822200272	0.08349485922519631	0.03863299578620865	0.23615569823434993	0.06040068961417276	0.07972177635098983	0.0	0.09918886075409225	0.2680577849117175	0.1101417508302519	0.0	0.0881854750399898	0.11692048702188466	0.05322428596906927	0.1145528123858782	0.09552042550923101	0.06499672190446047	0.08338287458137646	0.0757779733858023	0.027413212476001637	0.034270001557727345	0.06790024374294037	0.060401770514130065	0.0	0.10571606919921527	0.1829186730872124	0.07132378141542953	0.023244753581832235	0.08701177100053505	0.08868656325414216	0.0	0.1282577343947332	0.09560005013948199	0.06308826317957117	0.08810040081477101	0.10574571963616908	0.11119891344610446	0.08141983099097774	0.15865089273328975	0.0	0.11956284802726751	0.07861275793581773	0.22191011235955055	0.0	0.0	0.17084002140181914	0.0	0.2675227394328518	0.10243545835085822	0.0	0.0	0.05737575929248104	0.06275658117132425	0.054121908054492324	0.10895035052338423	0.04586798968821441	0.08972712680577849	0.09077938291421438	0.0754414125200642	0.27608346709470305	0.07783128232566434	0.12575798109505976	0.0	0.08357111815974685	0.07495422892490118	0.06359907258783663	0.0	0.09228952939260707	0.064986334649256	0.0	0.12431939067761937	0.11490101658640985	0.0	0.5633264541771765	0.04787755273805015	0.0	0.0	0.02871410736579276	0.412386302835741	0.0	0.15480649188514356	0.0	0.1215092430143384	0.0784733369003032	0.0	0.10196438125812123	0.0	0.06603181462732025	0.13405557451385994
n1b3su0a_l7shyi35_ACAAGCTAGCACTAGG-1	0.1568638691431629	0.22786992449913798	0.0	0.05280092643491135	0.10792854285818178	0.07443820224719101	0.07247239873836765	0.109341580097878	0.11941025198942212	0.09620079355490736	0.07685568219624019	0.09041606225662606	0.07577537237312187	0.02311031664964249	0.035570616094960664	0.08768057784911718	0.0444087747458534	0.08878631331497452	0.07186725118946938	0.07523430767153584	0.07682555191104287	0.07889486739481533	0.0666131621187801	0.08016907437132156	0.07561976101301944	0.06939972382682467	0.0667286095401298	0.05964288976758146	0.034055368933163445	0.0493933651027004	0.07507022269118466	0.12846068660022147	0.11326265280319528	0.16421815345829818	0.11814300115688087	0.08132691278758694	0.12838095238095237	0.04439326618124859	0.11041588226357266	0.09882142734426004	0.7758645848533489	0.09490687660832123	0.10112359550561797	0.062191889364031055	0.10132899731696172	0.20313893347601214	0.05828651685393258	0.021483649639631133	0.10968432316746923	0.11166195962099816	0.12627999214296626	0.08745021104571667	0.1319741300817587	0.1291315884299145	0.08168843000303674	0.1386397255531426	0.013554485464597824	0.14735152487961475	0.1043301398388898	0.13219202031295468	0.0548946170228391	0.04228642767968611	0.0	0.05484968779891048	0.0	0.07606260938959472	0.14839073401776065	0.24181915462814338	0.12422783209300063	0.0	0.005350454788657036	0.0	0.027914614121510674	0.0	0.0	0.14392723381487427	0.05040402793211782	0.4417946954062524	0.10508163924301496	0.16235085531534055	0.1654895666131621	0.09245585874799359	0.10195497386508623	0.14037582015110106	0.33691516556685097	0.16249118832409565	0.12006420545746388	0.09539628259706423	0.10782539028906463	0.24184055644729802	0.08777790973297343	0.07255059583816663	0.05788399421358223	0.1618607938147538	0.16548812054430032	0.10709357663822477	0.10903225948896166	0.16330777004934308	0.07709518945474002	0.3904761904761905	0.0769573747101837	0.002293052052281587	0.08301843677545925	0.05118445984939288	0.0113697164258962	0.12584793483669887	0.05392695221199065	0.22241428983002018	0.10257053738112631	0.06656402528908835	0.20186854344157715	0.09858212948100589	0.14163723916532905	0.0	0.09714897194832989	0.08836595147284768	0.11607412758675459	0.022353011117056062	0.06634563937934725	0.09623616084290242	0.15594792224005707	0.0	0.0	0.10799001248439451	0.0	0.09730693775637596	0.07472965742628664	0.05341208611026868	0.27193686463349387	0.04024730991023126	0.0	0.11509422745377802	0.09340415282841152	0.27766312517516367	0.12034694128884901	0.0	0.11400349858753538	0.1250636182124261	0.09888150016560932	0.12279506059602367	0.07999028625920288	0.08880750168928678	0.07969700572696828	0.08588342912373358	0.07090926258143707	0.03971527453251248	0.06281731169371618	0.03984629602607131	0.14401640806135188	0.037921348314606744	0.10704253611556983	0.05759505687015654	0.0	0.07172261581889633	0.08095837523782883	0.0	0.1469158837892084	0.10755970468181619	0.05980673142770183	0.07433565186374175	0.11572264579989298	0.11081923694283245	0.11085856419933099	0.2203198382973664	0.0	0.12244614866337712	0.07483348158896912	0.22659176029962547	0.0	0.0	0.07271268057784912	0.0	0.01833422507579811	0.10908346995590881	0.0	0.0	0.08094923362603468	0.06480273835828347	0.0510351072148825	0.09826316006091287	0.05256416492371548	0.051578384162653826	0.11735330836454431	0.07767076868200463	0.08293204922418405	0.0945960406634564	0.1430912252541466	0.0	0.09021961508003645	0.07063230082654955	0.030711610486891385	0.0	0.07602080280084676	0.04866021719954304	0.0	0.08277468290687061	0.38469769930444087	0.0	0.1303982267064129	0.062422974492157675	0.01655668509601094	0.02603887997146424	0.05738362760834671	0.14606741573033707	0.0	0.09269257583864325	0.0	0.103678541358186	0.0	0.1050634758499927	0.0	0.0	0.08989792978557024	0.12145532370251472
n1b3su0a_l7shyi35_ACAAGCTGTTCGGGTC-1	0.17490254528777804	0.07829498840734796	0.0	0.052573715341146465	0.10373129288805083	0.05236757624398074	0.06510391853627193	0.09307959880746343	0.10570628836280131	0.05606662946278749	0.07762480454934458	0.08257731480765962	0.07305973071086135	0.03283841626538256	0.04454749024037413	0.061441055823078294	0.04412851282835231	0.06713460474648819	0.07884082109344885	0.07415446712749711	0.058895712657315004	0.07629423985453254	0.11969731712909883	0.059111824505082934	0.07668985197075084	0.061232671094408296	0.04767561221906635	0.05349476046927403	0.03360857837864672	0.05247112671243723	0.06574407824058617	0.11848146627347045	0.08490183449032658	0.1203943013122217	0.1093939107818817	0.07882192713653388	0.1114135901551632	0.008413396298105629	0.10870946149764293	0.0899460536714428	0.5354346028503332	0.09283442983478218	0.01565008025682183	0.07446934516151431	0.09927217216748095	0.22507579810950598	0.03962680577849117	0.015132345072860605	0.11098983413590155	0.08386668563030389	0.09748607988910207	0.05126924677486475	0.13642251696657373	0.1325020109702522	0.05768730206932454	0.16092279608472604	0.0	0.3688068485821295	0.0962914077661758	0.10905951676945172	0.05527754172830181	0.07458533975387908	0.0	0.049897438213194416	0.03592448215241153	0.08907146937998205	0.08426786746672126	0.2463135366506153	0.11445109197918187	0.0	0.12365845214490291	0.0	0.025829781738344312	0.0	0.0	0.0	0.03675350866362102	0.6511503477795613	0.0931346407717583	0.1522498268524965	0.10276764434067805	0.05279828785446763	0.08259620529283451	0.11029758782567771	0.33759883478984604	0.1372212959495555	0.0722102030846535	0.07852141345057809	0.08245246919286568	0.06749216540548804	0.08737971552489895	0.07056170465082245	0.02768364940649585	0.1324222502627545	0.20227611238847193	0.08495958998620146	0.10725490758874064	0.3812496284406397	0.0	0.29197431781701444	0.07994471196718388	0.1897118397920966	0.06755785179240235	0.05552907586664517	0.15984483681112896	0.1083261307980409	0.15778209568865986	0.4014487385273902	0.09997150841412851	0.06685884626723884	0.16067004156891798	0.0	0.06767255216693419	0.0	0.14904838339830315	0.07513543850004009	0.08821297005867934	0.04705427739135604	0.0	0.0918014569699963	0.07897271268057784	0.011538372065973433	0.049265341400172864	0.18931692527198146	0.0	0.07831419516812775	0.0761803537084436	0.053780700391791364	0.286115569823435	0.08322929671244278	0.06336944890315677	0.2295939599310386	0.09471868360787292	0.13824556039644323	0.09947395818779993	0.05854926240158985	0.08628093491573727	0.10165864098448368	0.017248847104384825	0.10685622563632194	0.05939794550433466	0.06459983370886994	0.05689316925271982	0.07041025906556896	0.02895540238567337	0.03781891080995049	0.051398054019776866	0.07267863222919403	0.11681826288567862	0.03196896736222579	0.13459737827715357	0.05730411048072727	0.04195152884291461	0.08247426246748214	0.08215057201023913	0.0	0.1381509154166429	0.09992415982717022	0.06358828310790164	0.07411224690940835	0.09758694489031568	0.08872082973206569	0.0850855051687027	0.16083070764718704	0.0	0.14470998553395556	0.0802170661286395	0.0	0.0	0.0	0.16420545746388443	0.0	0.07672552166934189	0.10977731235497264	0.0	0.0	0.07024832404872061	0.06312730724370985	0.07743754372967857	0.08467437680920827	0.04877020607357686	0.0	0.11713037274835028	0.04146602461209203	0.330390583199572	0.0	0.13164595842498464	0.0	0.08524734124101169	0.07257171473511219	0.017014446227929372	0.0	0.08177108777072138	0.06194959003947768	0.0	0.08060302772794511	0.3362760834670947	0.0	0.25888557670259116	0.02543269548698156	0.03879079721776351	0.0	0.03361869092206171	0.0	0.0	0.0735444330949949	0.0	0.08169605269161057	0.0	0.0	0.0	0.0	0.06683952751368481	0.1023046276518806
n1b3su0a_l7shyi35_ACAAGCTTCGTAGTGT-1	0.13098104410303446	0.08239700374531835	0.0	0.05711793721644422	0.09371087804599314	0.07171042574333104	0.04981603230795165	0.0576841818840665	0.09124306201428029	0.06778009822591193	0.06312113986336237	0.08070355168635002	0.05972538800654356	0.061098545649107446	0.03311337019202188	0.06519975031210987	0.045071212005401415	0.06294794944575939	0.06472899658836592	0.06062529119503043	0.05859911135924815	0.06068664320039234	0.06760681800810212	0.07884216158373462	0.07825040128410915	0.057663965808351196	0.05524414115927757	0.05142309047488549	0.03529093787404919	0.04151769567079869	0.06442609477475689	0.11097838665123745	0.11451336420920619	0.131145088010447	0.09204403586426059	0.06831557955153461	0.09987372926698769	0.01115841223315576	0.08487076339760484	0.07113110577701857	0.7793180602169366	0.07236350281411551	0.08060460139111825	0.06360506291889773	0.08389791371317656	0.13367219546994827	0.03892455858747994	0.0	0.08169074371321562	0.09192623145119234	0.09439220751563636	0.059164140063016464	0.085768728938451	0.09699246204634877	0.050120746749960234	0.06666037201397412	0.0	0.10492241840556447	0.09305689938348592	0.0928726310157416	0.04301695709494784	0.028482254324950954	0.0	0.052149144953535884	0.0	0.06101785600928621	0.07717582168981008	0.16012841091492777	0.013132934481249088	0.0	0.0	0.0418981767296374	0.0	0.0	0.0	0.10925628678437667	0.0483873180502394	0.3483910418099824	0.08430947547620075	0.1363681258320321	0.13504061481589572	0.05986088817549492	0.06689385520846194	0.11629614438603203	0.22638368705784437	0.12854765452740152	0.07511805894805407	0.07833298439062973	0.08248104230220825	0.10807918673087212	0.068299710731522	0.06189652819782775	0.042783821810039036	0.13439479128709056	0.15114311743525227	0.07997521894624202	0.08543358922784916	0.24867724867724866	0.0	0.4064205457463884	0.09577314071696094	0.0	0.06333600856072766	0.04027735916504868	0.0	0.08872775164909996	0.11278195488721804	0.22562456270321438	0.08403195695782749	0.05527893340321682	0.09383051405523316	0.025080256821829856	0.058277153558052436	0.0	0.2120308797676374	0.0651675575910191	0.07453893498868061	0.04039593365436062	0.0	0.07116104868913857	0.13586588193329766	0.0	0.0055973988558258225	0.07446049580881041	0.0	0.06180461236641012	0.06263126690092982	0.055848145709896865	0.031132958801498127	0.016051364365971106	0.04052969502407704	0.0	0.07618484800496457	0.16369843817676882	0.08572163353420824	0.0	0.07740001164347675	0.07487156733525602	0.03880353639583174	0.09131230519673537	0.060138322089480924	0.06900830702065075	0.05246913580246913	0.057413831788605256	0.0	0.02647459211248146	0.054828290034282544	0.03810496619485384	0.13920099875156056	0.028892455858747994	0.07888576779026217	0.052681021665643424	0.0	0.05374093651408646	0.06727586367662829	0.0	0.12307838552063727	0.0892247224661895	0.060274141360706406	0.06569419804192128	0.08645632691278758	0.09414845454171297	0.06709204824394806	0.1515764025127321	0.0	0.08333828745813765	0.05371492180550517	0.01752273943285179	0.0	0.0	0.08459069020866773	0.16490101658640985	0.05657214196540039	0.072743295479581	0.0	0.0	0.0	0.05847644120879982	0.05648845536485986	0.12358178650313482	0.046208473174765306	0.0010165864098448368	0.10669698591046906	0.07330123060460139	0.13625824861779917	0.0	0.13384187424449598	0.0	0.07229985673671545	0.06449993400098142	0.08535758872837525	0.0	0.07376648754274548	0.02684265324714763	0.0	0.1689484782677116	0.22271268057784913	0.0	0.15799128640220134	0.04577043543083185	0.042684739313952794	0.31068307472801854	0.0	0.0	0.0	0.07065843020899201	0.0	0.07622669890765005	0.20634920634920634	0.06595651539471764	0.0	0.0	0.08789665390788987	0.08757472731638882
n1b3su0a_l7shyi35_ACACAGTAGCTGTGCC-1	0.13113391423985324	0.0559419772902919	0.0	0.03716000791574133	0.06830920434062138	0.08262630895054651	0.07446843598144198	0.11034887843217285	0.11629427987006732	0.09818947513764477	0.07935029308209612	0.11108191789149395	0.07664595484720844	0.04918770368208571	0.04797574460495809	0.07930711610486892	0.08405309689418838	0.11176102511086324	0.07890482518971102	0.07689114645976272	0.054144276176518485	0.07955409571228887	0.14064052587327067	0.08061423220973783	0.08034599607633315	0.06276451911586138	0.0605612135610383	0.05457463884430177	0.012637001980219865	0.06236030062555317	0.07575744302122564	0.11960132890365449	0.10995014194040888	0.14805343199934706	0.10812067421452749	0.10727661851257357	0.10834028892455859	0.03710424081699119	0.10927918585013882	0.11169049827950972	0.5321756894790602	0.09389954940595038	0.07710005350454789	0.06143220647037441	0.10673302988053254	0.256063848760478	0.06440609951845908	0.06543920939162182	0.10386302835741038	0.06542454842838856	0.1302382705002113	0.05017537601807265	0.12746191320999126	0.16582770079674458	0.08639899932034764	0.16857079910615932	0.0	0.1971107544141252	0.10005909735777019	0.1360405930556729	0.07098619722545697	0.05336186909220617	0.0	0.06518728644364438	0.0	0.15015733964505626	0.10653509575159525	0.35066880684858215	0.12816771243737535	0.0	0.06483492273313819	0.07540025517553607	0.04088485452297928	0.0	0.0	0.0	0.038523274478330656	0.3185813651303218	0.10412084917388215	0.15242373178164084	0.13459798628337954	0.09647940074906367	0.11352512655883443	0.1239596520495397	0.36716009749717615	0.14566600213293057	0.12376067183101867	0.10358713099309093	0.0971015101728673	0.0	0.10151390822689296	0.07529244934160893	0.0454788657035848	0.15375580845572623	0.19391783436727256	0.08783193939905945	0.12587036885755648	0.3091968372867249	0.06921542876599056	0.09523809523809523	0.07838416265382557	0.1076205763204158	0.07325664348136258	0.054527909981518734	0.10480203317281969	0.13401953851392054	0.11906169919179972	0.3007367164670535	0.09670822793931293	0.09060831395158385	0.1613697164258962	0.09296415195291599	0.10311396468699839	0.0	0.2806695711992662	0.09058303594949302	0.11018496763743386	0.05127519172462993	0.1298020331728197	0.12372926698769396	0.14460495808810417	0.0	0.0	0.27973961120028534	0.0	0.06898519707508471	0.08295142654693216	0.04898748190831244	0.35764446227929375	0.09315736282028417	0.0867776886035313	0.1283514654301171	0.09312016856599535	0.28240209941654565	0.11487954232396021	0.04425590460903463	0.11849316777418309	0.10894482941619144	0.03849779612219419	0.10631056417573272	0.09041083990294156	0.09324109450711761	0.0551641796960149	0.08826524448126478	0.025682182985553772	0.05437145701688441	0.06914273824386184	0.03845517778102048	0.0	0.07388086320670591	0.14499732477260568	0.05940484203830137	0.03626419356756436	0.08662547738971606	0.12605538275732692	0.0	0.13368477944990806	0.10494694132334582	0.07348239724530084	0.058400683356330904	0.11107310058855002	0.1250864304235091	0.09624794252549634	0.2835741037988229	0.0	0.11140835859936983	0.08582676121897606	0.22966827180310326	0.0	0.0	0.17891920813269127	0.0	0.12116996611378635	0.10327093043550413	0.0	0.0	0.02753910552985239	0.05625387572169576	0.059163682759188374	0.12880876925820747	0.10687938777826418	0.0	0.05493133583021224	0.1250222935616194	0.07365792759051186	0.0772605671482076	0.12542110060836653	0.0	0.08903981373403454	0.07720197412636948	0.050115926520420906	0.0	0.10249101472538209	0.06020346188885515	0.0	0.07292355144304913	0.4180042803638309	0.0	0.15157074065581289	0.05333922484534781	0.0	0.4214374888532192	0.03223649010165864	0.16934189406099517	0.0	0.07570082850981727	0.0738362760834671	0.1164104116808585	0.0	0.0020429009193054137	0.08056256210349308	0.1405831995719636	0.1339825904432646	0.1415195291599786
n1b3su0a_l7shyi35_ACACAGTTCGCCAACG-1	0.17392799816555835	0.18245050829320492	0.21682718031032638	0.06869104421821061	0.08529559964053256	0.07379328135748682	0.06974097935310802	0.0909852031799231	0.11138052256378252	0.10464262222145514	0.07471320281051305	0.11330967946580824	0.06892308395955735	0.032747215331484995	0.04165428135465589	0.07855582307829499	0.09567122729241509	0.08098432246213622	0.06989606885402463	0.07053471162939517	0.07298136645962733	0.07477925429895745	0.12447450890468546	0.06678223649010166	0.07530765115034778	0.06410333426245422	0.06317199440288647	0.055802959714990406	0.03391195468109635	0.047616547406529555	0.0687252776704334	0.021974193387833314	0.08407370677462998	0.12853334058818727	0.10113074852004132	0.034875237122428134	0.11805243445692884	0.044238180535200566	0.10829138840999016	0.10706799986255712	0.639671190232988	0.093580137819264	0.1379347244515784	0.04302419140741467	0.09836940496694044	0.19966113786338505	0.1291131621187801	0.028048972397947944	0.21386837881219903	0.1151228234146738	0.11781648535304734	0.05903335116818263	0.11380886673612871	0.1848199954138959	0.07190215898081066	0.11777295187738017	0.10219368646334938	0.23434991974317818	0.11643111615706847	0.11570769151342776	0.06248317054662065	0.0758872837524523	0.0	0.057947067444466795	0.0	0.1094938832512628	0.12324359651107257	0.32254681647940076	0.042754997811177586	0.0	0.05259182324615239	0.05971930691031815	0.030829689489123818	0.0	0.0	0.0	0.08426280336392696	0.3394481388060842	0.10481132521744854	0.1505029003342974	0.13740454302252056	0.1686677367576244	0.10454788657035848	0.12626284536396895	0.32911241900005944	0.14235680023121422	0.13325423965384883	0.11274804010514806	0.09183453368405424	0.12558281739662158	0.0929596290542413	0.07673000220244387	0.03650199155817133	0.14492504846026358	0.17098318221913728	0.07130185013094534	0.12129488365520698	0.3050353724511028	0.037696386010992754	0.3465489566613162	0.07423756019261638	0.17518917679431323	0.07332073747101837	0.053554781414062114	0.11175762439807384	0.11891853464887173	0.06975303427107094	0.17277853232909413	0.08725630997520238	0.06050381629377272	0.12179281392764539	0.008293204922418406	0.17260567148207598	0.23496140029045326	0.006344110677979057	0.10123158633621472	0.10795914916789814	0.0	0.03948635634028892	0.07343499197431781	0.0	0.0	0.0	0.22373818441234172	0.0	0.06313536650615302	0.07904704062007432	0.048870363658330314	0.3760700909577314	0.1338802687117294	0.12968164794007492	0.2559895368884133	0.08903072161615003	0.1484114244948916	0.10862406379977502	0.0	0.09926895599597468	0.10165429102124086	0.03658691941195954	0.10657384052247616	0.09487284278942308	0.07782274169360734	0.10563680320234628	0.11645868931117209	0.05507821105970478	0.012847864220357465	0.06489903493648812	0.028785446762974853	0.28731942215088285	0.06273408239700375	0.1518525949705725	0.051282999607962065	0.054832253334125995	0.08431578753159535	0.08780296117701125	0.0	0.12373564950990378	0.09945073711768646	0.07689920008889244	0.09603409272244282	0.11103531300160514	0.1184354035477631	0.10996614101511605	0.20642847234607534	0.0	0.0979727721300755	0.08502667773200351	0.22445157838416266	0.0	0.0	0.128143392188336	0.1539860888175495	0.053896914571071874	0.10951837323284778	0.0	0.0	0.07311239102382526	0.05919573038185233	0.02127834712104375	0.1494148797519584	0.04860807107998119	0.0	0.13915641162832174	0.11396468699839486	0.18352059925093633	0.03581237738541109	0.13446237837623606	0.0	0.08442439485124172	0.07220267442129945	0.08596397360442304	0.09657570893525949	0.10835906785772442	0.07441831880034128	0.0	0.054543165580839076	0.19301765650080258	0.0	0.0	0.055413277544321606	0.04381427976933595	0.11235955056179775	0.11070982700196183	0.0	0.0	0.12296317914295442	0.0	0.11580900397205597	0.0	0.1193637822851306	0.0	0.0	0.11134605095279253	0.10923985625392331
n1b3su0a_l7shyi35_ACACCAAAGCACCGTC-1	0.12702552931284875	0.09654598418643362	0.0	0.1138327579762088	0.09867173661217514	0.10631162577390507	0.08520782485689365	0.13206204434467395	0.1246311950131495	0.0870877608826141	0.07766721938499371	0.11588555178496912	0.07749918875749981	0.03643781312320638	0.0	0.07797841983235242	0.14701011490738616	0.08400214018191546	0.10290564214087229	0.08643155982449563	0.0914113569218601	0.0772597557902784	0.11056332645417717	0.0809095773140717	0.12243624041376851	0.06787588546822887	0.06115189635139784	0.05548160618042777	0.023398586818023863	0.05778491171749599	0.07811534204785818	0.18436671768263094	0.1708362726755341	0.20729838307442575	0.11605145973949675	0.06790213531786565	0.12299197431781701	0.040958119121284726	0.11510688799494459	0.09112757153165359	0.6511503477795613	0.09444764477454451	0.04288389513108614	0.0738689506165276	0.1034600258540224	0.13139825218476903	0.10600588550026752	0.03960595474144714	0.16963081861958265	0.10382591381026882	0.12541558615918694	0.0582248380001189	0.12945378427341764	0.15778018002278493	0.12678770263039926	0.14509174456299373	0.0	0.19293739967897272	0.12065555188915797	0.12489381224597074	0.0643121168567302	0.10420902443374354	0.0	0.0511810000013684	0.0	0.14891494590599522	0.1781055080957049	0.24550026752273943	0.06420545746388442	0.0	0.09231108173606521	0.091081203440754	0.03254552499031383	0.0	0.0	0.0	0.03650656459645224	0.6295956584881144	0.10456657349647372	0.15690163222197784	0.13122233571671774	0.09915462814339218	0.0975247973000782	0.13851236323146435	0.3388175494917068	0.15269048111102995	0.13130713936771582	0.11033103031148953	0.10409015656383148	0.16685775433769012	0.09354321732680387	0.0814799491779531	0.0368586885440818	0.14978763814061155	0.16015212644426127	0.15609247838697868	0.12282274392222926	0.1948754533024196	0.008366165669536456	0.3359550561797753	0.07940966648831817	0.09011694565466637	0.0710551542714464	0.04337431454599405	0.20746388443017658	0.14846576644329454	0.15778209568865986	0.3327571305099395	0.10823655304818557	0.14940326050163244	0.1197267152323332	0.0	0.20505082932049223	0.0	0.10051211495834289	0.09780696802653302	0.11619123740429017	0.06884251828072052	0.03408239700374532	0.144153599209779	0.0777956126270733	0.0	0.06803309050500062	0.26047797396112005	0.0	0.08323386975072368	0.08176825300420806	0.04845366925313076	0.2871187800963082	0.06848582129481005	0.1162386302835741	0.25206587004339814	0.09402104610311608	0.2847715865372366	0.12613723036864324	0.0	0.1317556422347713	0.11704228599268336	0.08367092155214145	0.1326530612244898	0.06844633454360226	0.09918436963855543	0.11905257317242336	0.10160686238975475	0.02086677367576244	0.03760895625495256	0.06823712422963359	0.051549199863806607	0.13545568039950062	0.07510700909577314	0.20492241840556447	0.056485515554536424	0.0	0.0764204073725577	0.09583086346571824	0.0	0.14185658065199502	0.11375878702834395	0.0672152392547046	0.09236011376756498	0.11880183253076511	0.10727353171173395	0.10199763926498638	0.32455462418009234	0.0	0.15304282345480846	0.08913393861388434	0.1606474050294275	0.0	0.0	0.06452648475120386	0.0	0.15783841626538256	0.12211340102946183	0.02691278758694489	0.0	0.0792496773990495	0.06258756052841898	0.07972177635098983	0.128452072272297	0.0694910582551032	0.0685928303905832	0.12631532013554486	0.021312644908150526	0.1115569823434992	0.07198145175673265	0.1630823573707469	0.0	0.09685579031525031	0.07330500917436739	0.008382379168896023	0.08801498127340825	0.09440717542512853	0.058822466125836914	0.0	0.05328423504233154	0.2386302835741038	0.0	0.1658640984483681	0.038180604901978464	0.09265204209024434	0.0	0.042892812555733906	0.0	0.0	0.13522058465878692	0.0	0.11173325701676891	0.1342964151952916	0.08059730531640644	0.0	0.0	0.06278038440959789	0.10292393226127633
n1b3su0a_l7shyi35_ACACCAAAGGTTGGAC-1	0.14220744477566308	0.17519766957969204	0.0	0.01874857993066397	0.10252094729022841	0.09880665749445845	0.08731807842936055	0.11975730651041769	0.1121932088887162	0.05369823818537121	0.0792923261400423	0.10500580307235331	0.08040605890704837	0.04212875139841432	0.0	0.07361334046727305	0.04560625748426712	0.0862692820415159	0.07500417105346427	0.07788383161105414	0.11027171005187615	0.0787375541074319	0.16620805625621035	0.08711824505082932	0.06639022650258605	0.06994478138426197	0.06480819500506763	0.05259268684179619	0.033454132261036	0.0661614570571832	0.08045442200973985	0.1152836363183894	0.1280155947013458	0.190036364955428	0.10138778017165327	0.06568899265528479	0.05664633493846977	0.017230015275936136	0.10332680489775788	0.09484000176712268	0.6645264847512039	0.09900827052297122	0.07351524879614767	0.07045446191170525	0.10044331642277185	0.09439093989655788	0.06704788657035848	0.030931923331130203	0.06429106474050295	0.11091018685955395	0.09833395171098815	0.07628559538671899	0.10119493490280007	0.19480751101938903	0.07249143204199383	0.04437730148239071	0.02051007668985197	0.24018191546281434	0.09701474451112317	0.1073417391794092	0.08857275744255255	0.0696629213483146	0.0	0.06733431037290344	0.0	0.1224755375393349	0.12173541462433703	0.30893525949705725	0.0742740405661754	0.0	0.04437730148239071	0.10256410256410256	0.026014280179332484	0.0	0.054467629748528625	0.15056179775280898	0.08965441549711213	0.410838492700451	0.08457949568217417	0.1386682760446869	0.15566418600126466	0.08376672017121456	0.08346050952792526	0.10561824044970113	0.32053682896379526	0.12324899504163565	0.10843743457324308	0.10120268918510247	0.08853069788418927	0.0	0.08825706830544272	0.06779890320040988	0.023561817569308207	0.12678871325075763	0.18164070973059737	0.04209963110022247	0.099564088807246	0.37542357767076867	0.030303030303030304	0.2126270733012306	0.0744159086855716	0.12252541466024612	0.05240937667201712	0.056497531547823485	0.1307517388978063	0.10931016548994077	0.09856100926473486	0.3351854138370992	0.1080593088802641	0.09042814557604743	0.14650368358233526	0.0	0.1267843766720171	0.0	0.22395475043950164	0.07620716568247751	0.09155425954024149	0.03926639319897747	0.09957196361690744	0.10148372227023912	0.0	0.0	0.0	0.12573568753344033	0.0	0.0920003841352156	0.07971367836536376	0.0641154613349508	0.31086142322097376	0.08382379168896023	0.0867776886035313	0.3538434100231853	0.08966269695660467	0.1477999439476165	0.12161832111628908	0.0	0.08923477407496735	0.1096277736453127	0.02945297969375016	0.11396468699839486	0.08547894467708722	0.06899072336641572	0.04645978241483859	0.05286594521824678	0.02555628993170302	0.04820150219097737	0.07478350474605157	0.037910404202539036	0.15997859818084537	0.03523497413946852	0.13202247191011235	0.07154568967855356	0.013415769970077086	0.09567109001678936	0.09860821572323274	0.0	0.10435396653385588	0.09708740926941054	0.08944921717894554	0.058597805374860375	0.09571462011771001	0.09584310820265876	0.09781938334987482	0.1475932861700652	0.0	0.10130194399857322	0.09619554504238123	0.3409577314071696	0.0	0.11699661137863385	0.0749063670411985	0.0	0.19054752987337256	0.11603619997539363	0.0	0.0	0.053724860730809176	0.07680633816217475	0.06626332469029098	0.10416923900069967	0.05570958379947144	0.029159978598180845	0.011191367932940966	0.06986802211521313	0.22034956304619227	0.017371143213839844	0.13140320630957336	0.07570893525949705	0.09219961508951467	0.08252648273596665	0.10344212591403602	0.0	0.10488999581268756	0.05084558876693708	0.0	0.025808076039404527	0.3412252541466025	0.0	0.2893067339295269	0.023608130286579977	0.03917721895249985	0.0	0.07053682896379526	0.25013376136971643	0.0	0.10610113980900497	0.0	0.11124521811744179	0.0	0.11644535240040858	0.09944202400061149	0.0	0.13243404535539366	0.11130631143017235
n1b3su0a_l7shyi35_ACACCAACATGGAGAC-1	0.14752923641366658	0.16087034064562156	0.15422685928303906	0.017927688237061794	0.12133065291132271	0.06565294657188718	0.08532081962126598	0.08828381219249602	0.10510284448308212	0.08946957624014529	0.07546942398444083	0.09294556887404205	0.0785333997310184	0.05507320394960844	0.012583477002952658	0.07071071874442661	0.08285561415577467	0.0784824054677416	0.07437419815092886	0.07322352935615209	0.06994556493823714	0.0778700772547975	0.15122678284797064	0.06756768325307651	0.06625646513286963	0.06783944150222829	0.0628775802962316	0.05128769786895301	0.03317833562244543	0.05504551220187049	0.07070614646878096	0.13419687185038634	0.09676484921600502	0.14761814076230378	0.09313463213000556	0.10756846150104576	0.11839058319957196	0.012181977497072758	0.09912598229285703	0.09107504871859062	0.6931270976214796	0.09092044600794552	0.019234884965222045	0.05202602526558269	0.09576081416737942	0.14744961655074015	0.07634430176565007	0.038699524753721716	0.11024077046548957	0.11430332337742379	0.09767456933468517	0.07557220141489804	0.10324312654294913	0.13083135876073276	0.07482321808164505	0.0	0.0	0.09272338148742643	0.06463796809488388	0.10400122497254372	0.05894417692170501	0.02446941323345818	0.0	0.05155662655878179	0.0	0.07606714367331392	0.1023624591982936	0.2293632958801498	0.10837102971934433	0.0	0.0	0.0	0.0	0.0	0.0	0.0	0.05742821473158552	0.5517847588473591	0.08951742776224941	0.14327948339935057	0.10744686025584901	0.06940609951845907	0.06906696299954727	0.11085629624955468	0.2515308245645324	0.13181438428074713	0.08861748900830484	0.08318328797078187	0.09470192924513766	0.0954674004433234	0.08736431080069995	0.06980466912281345	0.062461605532766584	0.1386580898776021	0.12666117160499182	0.07149897214947482	0.09519099357283058	0.32750728256346234	0.033659224670460626	0.5293204922418405	0.08270911360799	0.0	0.08079186730872125	0.05120840839156918	0.0	0.1004126959183139	0.0943651262988933	0.3143597975058649	0.09446203082060736	0.07261331498891692	0.10508293204922418	0.003745318352059925	0.04937399678972713	0.0	0.28647863639837956	0.06910267800897633	0.08973100606848436	0.017091730574876642	0.05441412520064205	0.07058484586574475	0.05436062065275549	0.0	0.0	0.04601391118245051	0.0	0.07371554787285124	0.07722152328893903	0.05382754769178422	0.14222177635098984	0.08566672611616431	0.026551631888710542	0.05106711848284882	0.09228716032474998	0.26928074600626767	0.1165534998908176	0.0	0.08676469365181015	0.09646260989094642	0.09674131825014651	0.09584745258902562	0.04277599758341082	0.06852601250449011	0.07986049184551057	0.06993562194722035	0.03449469675510654	0.02987450135793188	0.05988446980956344	0.030303030303030304	0.2183877296236847	0.012941412520064205	0.0485553772070626	0.040791670056931795	0.012246596516259438	0.07440072600136528	0.07973953719676131	0.0	0.12638045807497697	0.09447527686079732	0.0754643602945528	0.09475749298339482	0.10390081594435527	0.09247540848664444	0.07856489366481648	0.12944137288706578	0.0	0.09841864336246359	0.06453841146156866	0.23327982878544676	0.0	0.0	0.0666131621187801	0.0	0.11396468699839486	0.09287044746397026	0.0	0.0	0.15075693198627765	0.06871774895845226	0.07865168539325842	0.1320601994759298	0.09183326037258621	0.03563402889245586	0.06474050294275013	0.07575352238273586	0.2908863920099875	0.0	0.12568490775419613	0.0	0.08554187690541827	0.08018150233918658	0.037310504726235066	0.0	0.0960421173843255	0.06482726707445809	0.0	0.05561325653857049	0.1534242910647405	0.0	0.1946801192387067	0.03419181079829988	0.01780512454669758	0.47886570358480474	0.17273051542714465	0.0	0.0	0.13290205425036886	0.0	0.11458821545050968	0.08034599607633315	0.0	0.0	0.0	0.08175906490513232	0.11233497498205983
n1b3su0a_l7shyi35_ACACCAATCCATCGTC-1	0.13142054574638845	0.13066999583853517	0.28651685393258425	0.07326458365399414	0.0709844317349499	0.05773713979974012	0.07979140555714359	0.11474174571342231	0.12053781379284108	0.07069312361084742	0.08325873182292336	0.10066067445168878	0.07823039129291355	0.05393623230701882	0.024136496046608405	0.0591916354556804	0.1124614639863436	0.09325610944350232	0.061343970957961534	0.07562990452200585	0.08296112778281806	0.08638956088858117	0.11285637850645876	0.06721669341894061	0.07668985197075084	0.06134080154298145	0.060992866369377965	0.05553054326690939	0.033023889504834716	0.05047429031467675	0.07604427152535982	0.14924035984919184	0.1175975435619034	0.19255289241958448	0.11264900921212884	0.15890850722311398	0.1254574638844302	0.02558137731562255	0.10825863614045055	0.1013135611939859	0.6601001994260421	0.11159519987770389	0.034777956126270736	0.0711038682562827	0.10764934408110821	0.16713483146067415	0.03340690208667737	0.06760456991785478	0.0824398073836276	0.06671136666869848	0.11465250813315424	0.03884430176565008	0.1320858325589254	0.1388788795346924	0.07488467600827152	0.10946401032323042	0.0064651328696272515	0.15270197966827181	0.09993605554033068	0.13535007931814555	0.06720241155138709	0.02127697520955948	0.0	0.05685576624396706	0.0	0.08697663030171124	0.13599850618175027	0.29795612627073303	0.006225983754073642	0.0	0.0	0.046672428694900604	0.0	0.0	0.0	0.0	0.013760272187238479	0.5102805167010624	0.09664284671226159	0.16197214249054884	0.13145094605768762	0.12558587479935795	0.09367246985224513	0.1113900271203642	0.3803281612270376	0.14281726047391666	0.11473933980040478	0.09252797357340592	0.09806963434823897	0.17771153405182297	0.09937050206683035	0.06972436865942741	0.006044032261260725	0.14652918105918927	0.23870258701719377	0.1183013714060432	0.11065579501355277	0.18221271030259795	0.11391604650031616	0.2841091492776886	0.078517924023542	0.1320797982114194	0.054691680042803635	0.05034158798694396	0.07965489566613163	0.13450594349470754	0.05280054067753654	0.334485738980121	0.10883454505397665	0.11061246328386892	0.19442729555089105	0.08493846976993044	0.12669876939539862	0.0	0.10731483604677826	0.08118292501345795	0.1013409806044184	0.0	0.13440342429106475	0.10523932995843108	0.047405029427501334	0.0	0.0377824422768243	0.0	0.0	0.07429449451921362	0.08729859875927291	0.057506293564906934	0.34165997859818087	0.0	0.03594836811128946	0.23102074787468047	0.09880058952484319	0.22604397564269155	0.11951022123147392	0.0	0.11799554775627431	0.13120141634803187	0.02040816326530612	0.11354004772945384	0.10139013107627064	0.06835268791274489	0.07726948457285536	0.09995857712421685	0.06345009914077991	0.07775091262504148	0.06693518023106038	0.0505277494041539	0.16613162118780098	0.03952648475120385	0.11189138576779026	0.051270671371121845	0.0	0.08075958008154831	0.10148769284393323	0.0	0.13924870923673183	0.10902855594926826	0.06820199355771425	0.07881313771319685	0.11496120920278223	0.130962670288513	0.09545150078214663	0.12101936071973525	0.0	0.12111844321582149	0.09821314687909463	0.23742643124665597	0.0	0.10362047440699126	0.10963081861958267	0.19989299090422685	0.15063313714999108	0.10321656752588676	0.0	0.06887494527943966	0.09895194032669248	0.0641197158662252	0.048606823887722764	0.14114911305922542	0.05233717593268155	0.0	0.039950062421972535	0.030542179418583913	0.10941680042803638	0.0709470304975923	0.14246576699760222	0.0	0.08395877732866816	0.08445204188872062	0.018833600856072767	0.0	0.08540954241980134	0.054252888522551446	0.0	0.15195291599785982	0.29735152487961475	0.0	0.11962088206068944	0.054409315803079214	0.006063848760477974	0.0	0.1581059390048154	0.07691278758694489	0.0	0.20364155195615868	0.0	0.13063128453773867	0.0	0.0444574152439321	0.09118703661239777	0.16706795077581593	0.11186051775939417	0.1339411225282233
n1b3su0a_l7shyi35_ACACGCGGTAAGGAGA-1	0.1770236184361385	0.09910231258545865	0.11998394863563402	0.060738655936439526	0.07035068854639052	0.10233222502484139	0.07601066181949667	0.10080047513085066	0.11296461333857856	0.09578081161988375	0.076141257308275	0.09413635784901414	0.07474017568575127	0.04893842112943236	0.0	0.06827180310326378	0.04344059721266784	0.08144178130847336	0.07145589902023393	0.07086737933188153	0.07735478167818177	0.07975017387851177	0.22834976687304134	0.0743477795612627	0.139557695737471	0.06688108534135581	0.05859536188825617	0.05719440420728445	0.04277054271262542	0.05948588963395222	0.07058609381433564	0.10559060310824095	0.05986034290621709	0.11465843240743259	0.1058669978035477	0.14446227929373998	0.11803959336543607	0.03352951667558409	0.10362074963614705	0.08577858934523196	0.6590301084683107	0.08699926485621197	0.06894060995184591	0.07235775346247943	0.10049335489137015	0.14486356340288925	0.08286516853932584	0.05166021464765681	0.14420545746388444	0.13895605177072962	0.10973326428667327	0.07004339813328578	0.12373255235466944	0.12664562882402827	0.09409570083727387	0.16366097000597993	0.03455502051007669	0.22397003745318353	0.10208369453563831	0.11072801385486188	0.0690803162713275	0.01683609773497414	0.0	0.05488937147892865	0.0	0.09547841227521288	0.11085855049357048	0.27554842161583737	0.1476725521669342	0.0	0.05262329650961508	0.0	0.030848139333222634	0.0	0.0	0.0	0.11632437475134104	0.4405717343117022	0.10239936017845427	0.14630494441404643	0.12764239505812539	0.08845371856607812	0.08614561468494053	0.11623961623961623	0.24094881398252185	0.14134627387180765	0.10227975899690604	0.11883592714076349	0.08963160297944697	0.20285867155851103	0.09159451971562879	0.06905636190604206	0.0876285595386719	0.1594284951369084	0.1370150246554741	0.16887724930303286	0.10928984672087774	0.3393971820938113	0.04742448562673282	0.35623327982878544	0.07833957553058676	0.13016892150118475	0.0827509140360264	0.053891229226099936	0.20518994114499733	0.09933886338380721	0.03263777421080792	0.36926369510639173	0.09739567027284006	0.10752230266103231	0.11879655924599745	0.0	0.1687533440342429	0.0	0.1682335855690591	0.08833977187755149	0.08728999830922701	0.0	0.135366506153023	0.09715191175865333	0.07515605493133583	0.0	0.0	0.14909934011057607	0.0	0.06883703063478344	0.07591832603068559	0.05218789219203448	0.2309390048154093	0.28654657868141015	0.025682182985553772	0.11206230307353902	0.0932783463287401	0.10494534892608728	0.10690146573483891	0.0	0.07554121374928267	0.1214901234084572	0.08191291497872558	0.10005562774423128	0.09078398970185529	0.07093748508529328	0.06246655965757089	0.04974197000293412	0.026846693733673245	0.06714482123385551	0.06547569506371005	0.0296220633299285	0.14740502942750133	0.04294854645978242	0.12560192616372393	0.05963168159616148	0.0	0.0805329929337097	0.08105605988957194	0.0	0.13921666082733783	0.10147356235971881	0.07726394892550065	0.07908159912890841	0.10273107276618512	0.10048154093097914	0.08146067415730338	0.11990963676356935	0.0	0.1000237797990607	0.07849597556349565	0.0	0.0	0.0	0.2248796147672552	0.0	0.18673087212413056	0.0999505011401905	0.0478330658105939	0.0	0.06999653794101911	0.06258979921243096	0.030415277606288843	0.11453403026436734	0.05590414579178624	0.0	0.012528981630105226	0.07093811307294454	0.22873194221508827	0.0	0.1378175593999564	0.0	0.08363888742766341	0.07683217809860354	0.0	0.0	0.09371001698187824	0.051022732202507484	0.0	0.027476159002927013	0.26979668271803103	0.0	0.33203393717037377	0.04855988601727776	0.015873015873015872	0.0	0.12034064562154449	0.19074371321562333	0.0	0.1192178607908945	0.0	0.10299141576904838	0.0	0.05885500267522739	0.0	0.0	0.09169856360867597	0.12269393292130619
n1b3su0a_l7shyi35_ACACGCGGTAGCACGA-1	0.1342581976610869	0.18952499851376256	0.0	0.03521039014343617	0.09070319520848592	0.0707597645799893	0.07602776372978004	0.10492909012180461	0.12007238088762506	0.061829395283545335	0.07933447588296863	0.08639696547521532	0.0738248418027839	0.03745926358285909	0.0	0.07084225075798109	0.02649749038192056	0.08909766746369298	0.06742364095571779	0.07503990682940795	0.06318189219996743	0.08019191319551969	0.03974623557288084	0.07075655430711611	0.14125200642054575	0.06186263107813266	0.05508557482152014	0.05187004919808428	0.031860027689982515	0.05900668223465661	0.07353289978101747	0.09119414685131957	0.0787505154498642	0.14857487462705515	0.12208765017753782	0.1186341748139501	0.07328410914927769	0.030714712199812345	0.11150303742896335	0.10484927916120576	0.5959920229583151	0.09868015900979922	0.05901551631888711	0.06971928491784397	0.10441270947811586	0.18962903513465312	0.03293873729266988	0.04423881912315488	0.09104333868378812	0.08098827640855802	0.10746014770958869	0.05660781166399144	0.13493659241737302	0.13582875632864166	0.09159761687851575	0.09416800428036383	0.0	0.12423756019261638	0.10937858289383169	0.13229879473965814	0.07316834349220337	0.06381309077938291	0.0	0.03770086442002302	0.0	0.11561970055590319	0.09815032264319648	0.1971107544141252	0.0748577265431198	0.0	0.0	0.13001605136436598	0.0	0.0	0.0	0.11503477795612627	0.06316280473583845	0.39417564778720476	0.09569410324644206	0.14718174034600415	0.1365338781069118	0.07443552701979668	0.09157344528131045	0.11214921327280877	0.3474080019023839	0.13316520578014862	0.10193779514737014	0.0901156163491288	0.07938730289456802	0.09921271879538332	0.09436145895635142	0.061738254820719034	0.05201831044527674	0.13862797474745953	0.2182117912454991	0.08715609247838697	0.10170279879566929	0.36525771357232034	0.0	0.30604601391118247	0.10937221330479757	0.12030879767637392	0.07037241394685215	0.048822315835710665	0.0	0.13742437337942956	0.15186843513277576	0.287689838251636	0.09559672479281482	0.06456579421495726	0.1995637321480018	0.0034777956126270733	0.060695559122525417	0.0	0.061453795001146526	0.069200851491337	0.08415584681743092	0.0	0.11385767790262172	0.06738486232868256	0.10633137149991083	0.0	0.09976540313618966	0.0697342607454967	0.0	0.06059184261431452	0.07979957485575463	0.051679968834217264	0.20672819689673622	0.0	0.03651685393258427	0.07984067534629333	0.09531221807342796	0.22502484139723306	0.10852316063886706	0.0	0.11166371421363562	0.11346661620709304	0.050778363779968916	0.10368417029733241	0.0761778404300897	0.06325091623398317	0.04287795018132097	0.060986554824902055	0.047744940672898376	0.0654787302490332	0.07115411291441254	0.058660440682912596	0.0758872837524523	0.04507758159443553	0.0671816479400749	0.08694119184462476	0.0444484077442879	0.09599972786479954	0.06448297067906374	0.0	0.12100447319748067	0.08849891981384456	0.06805222913473605	0.053637839918147426	0.10293840288924559	0.11750113182697453	0.09445901184043391	0.12995660186671423	0.0	0.10192616372391654	0.08727784431336107	0.3911182450508293	0.0	0.0	0.2043338683788122	0.0864633493846977	0.09088639200998752	0.09578315493715361	0.05227394328517924	0.0	0.046328643817077395	0.06523681918820841	0.08795324525661605	0.11477411477411477	0.14065210694424177	0.08143392188336009	0.015204209024433743	0.07963260210451222	0.0	0.044801141430354914	0.12577779759427699	0.0	0.0824590860816615	0.08015202949501178	0.09234884965222044	0.08788121990369181	0.08037313606439156	0.0701289170390294	0.0	0.0	0.38830925628678437	0.0	0.30635175418481997	0.04995461131050072	0.039088044706022236	0.19047619047619047	0.04360620652755484	0.38001605136436595	0.0	0.07999740584010247	0.0	0.1215023302820533	0.0	0.0600223746291162	0.0	0.0	0.12492797464707577	0.12449848263349104
n1b3su0a_l7shyi35_ACACGCGTCACCGCTT-1	0.16088626461820682	0.21045122168717675	0.0	0.06936534810938381	0.09351348262660579	0.08363429641519529	0.06703032657319251	0.10666896906285935	0.1329486833914922	0.09774264504239133	0.07415721500654558	0.14580541271730244	0.06790523583598194	0.07195145678291746	0.02895190535639974	0.07870964865346888	0.06007796376977757	0.0895440425053832	0.0741347221503075	0.07686042049079417	0.06523483843952822	0.07801792469967361	0.06240923335626385	0.06947030497592295	0.07709113607990012	0.060301147304107676	0.061923864048374785	0.04495197640579937	0.010066577308555763	0.05151187850967332	0.06937096627136896	0.12446650988589844	0.1036829531784087	0.12123767808399308	0.13105228472049357	0.0519237316990126	0.20463563402889245	0.038096788951698574	0.13091605070381598	0.09009135042533661	0.7795612627073302	0.1010490247071698	0.05026752273943285	0.09233414611234321	0.10491309416409884	0.19662921348314608	0.058587479935794544	0.022629276429672992	0.17491706795077583	0.14759805216354782	0.1656974340964841	0.10366803400511265	0.18273023382426104	0.14900834598151727	0.08190895550446112	0.07755012117206433	0.05604601391118245	0.170733012306046	0.11252733485830616	0.12867726432185334	0.04676227544700777	0.06044230426252898	0.0	0.039366894779406636	0.0	0.13317644711664897	0.11979991453635976	0.3568753344034243	0.14164113040517534	0.07958801498127341	0.044975293488181786	0.06214759023747788	0.008210180623973728	0.0	0.0	0.0	0.051364365971107544	0.5059237178017274	0.1255690918242054	0.18194757766188155	0.16261491317671092	0.10001070090957731	0.11958184137959418	0.18868700891172802	0.4776915760061827	0.19960873828196016	0.14765859445878987	0.09272105520273571	0.11565162096369815	0.23511427042727204	0.09741320647005582	0.07543355703995035	0.046212076174622994	0.21431733517236395	0.2706462481743381	0.17245360592492467	0.14804789356201192	0.17026336127459724	0.06775621382362955	0.41990369181380416	0.07887462100945247	0.22066804249789804	0.0950374531835206	0.04872184878072715	0.0955724986623863	0.1584108775120011	0.10025062656641603	0.31892826274848746	0.08911157603195033	0.0760528930673393	0.1931843437461415	0.11924826110219369	0.12618512573568752	0.0	0.1260414278070779	0.07102360581383363	0.10104454637878146	0.03248915046667856	0.0	0.06874305469811087	0.04747636882468343	0.0	0.02646417253158826	0.08533975387907972	0.0	0.05803734343060186	0.0849906728558414	0.03516382993936973	0.33179507758159443	0.04880803757208252	0.11018592830390583	0.16348611854229833	0.0963138879523907	0.22996764248770668	0.10440010224853638	0.0	0.10865858831161271	0.08887844897710614	0.05699508267726566	0.11819197092070287	0.07781654060521344	0.12422851717043835	0.15816043437766283	0.1318541914772433	0.050609007648003024	0.024016092000731456	0.052585062322890036	0.03210272873194221	0.02514713750668807	0.13746210094524702	0.2143860353130016	0.04112453245161783	0.017101638824485267	0.06545312817106695	0.10227361026932102	0.0	0.1953725355995361	0.13435635543172114	0.07333504837753195	0.1190035012625196	0.1343519261637239	0.12795612627073302	0.10363034483885329	0.2771733745516517	0.0	0.0992410280799794	0.08089042831798597	0.2743445692883895	0.0	0.0	0.14333868378812198	0.21198501872659176	0.1880506509719993	0.09424811804190522	0.0	0.0	0.1865420325433544	0.05572532242646483	0.06387619870765938	0.17570070379059144	0.06632942587998768	0.006260032102728732	0.025280898876404494	0.11164615658997681	0.07677902621722846	0.09930444087747459	0.1804180785922359	0.0	0.09205530920083921	0.06686934914891494	0.05453896914571072	0.0	0.0906996591992928	0.05060698740474021	0.0	0.3484090265319611	0.40141787051899414	0.0	0.03202629366353283	0.026547874546864574	0.03644254206051959	0.012662742999821652	0.24085963973604424	0.04507758159443553	0.0	0.08612610859801871	0.0	0.10475831014111651	0.0	0.0	0.0	0.0	0.0770105362801992	0.11259758260554509
n1b3su0a_l7shyi35_ACACTGAAGCTTTCTT-1	0.11328632576626156	0.05463408834195351	0.0	0.04077339724561519	0.0890513072251918	0.05114939234120615	0.078482498637955	0.1050625244466073	0.10794360410196137	0.09438278956220239	0.07543487356623496	0.09849326188599483	0.07320305350494218	0.07138601099275256	0.023244753581832235	0.07835963973604423	0.05916074294886494	0.08701794266448618	0.07006938331693678	0.0752171720349957	0.07999511480214949	0.07193950154676373	0.06458763280593136	0.07420866773675762	0.07668985197075084	0.060026415868103276	0.0579309596601673	0.0502812251236477	0.02270909522154744	0.06420712427222981	0.07636289775959035	0.12380703522590118	0.10145416500529933	0.14108877220665453	0.10375685854866291	0.08840410525803784	0.1095131086142322	0.07601522941044192	0.09968277087503055	0.0836045375783547	0.6303322146018775	0.07296566201158457	0.08135366506153023	0.07041770306201219	0.09829922906585746	0.2216202960584983	0.0	0.0477323513675133	0.05645799892990904	0.07879391267245058	0.11686345626152017	0.10974377266512098	0.12327823303577295	0.1736604754261255	0.08288505198617559	0.13203034022597804	0.019975031210986267	0.09015516318887105	0.1127473187137283	0.12051254071508359	0.0780152260654574	0.05971107544141252	0.0	0.05211835589145282	0.0	0.09156532542554252	0.11324291423831429	0.3380631353665062	0.0	0.0	0.0	0.0	0.0	0.0	0.0	0.0	0.052214951091355585	0.5029427501337613	0.10016074869933411	0.1555188759560984	0.11473320686803833	0.14623863028357412	0.10692842737786558	0.1297708769618882	0.46285892634207243	0.1535570165283991	0.14858678205038733	0.11492311629097168	0.09465878945260085	0.0	0.08491119803435719	0.07357384485892285	0.07185462616174226	0.15756838393177117	0.22954897112200484	0.12455295542226352	0.09200721538634773	0.3551512989715237	0.04640303516708011	0.27913322632423754	0.07784911717495988	0.12894596040663456	0.08307417067950776	0.042987049095679686	0.10567148207597646	0.1088125357788279	0.18661823097068514	0.26744042474379554	0.09377210375575422	0.07575261244144528	0.1397291846730049	0.0	0.1350454788657036	0.0	0.2030115416953298	0.06746154462884697	0.09755686962529982	0.06928838951310862	0.0	0.09840721076676133	0.09149277688603531	0.0	0.0	0.0	0.13675762439807385	0.06212015200779246	0.07778982835162611	0.05813380082007431	0.18368780096308185	0.0	0.051330925628678435	0.2550977944236371	0.08877230329445655	0.16265382557517388	0.11341515286052699	0.06000152870136819	0.1101694680317257	0.09718252880763158	0.0	0.10841465175333555	0.06224494026641711	0.08316063672923936	0.0650129798069873	0.0676832530765115	0.028672143014509176	0.014453000656954575	0.05355904325941779	0.02959287903108128	0.16238630283574104	0.01797975744604958	0.13727260567148208	0.06374931270079616	0.034758139627053486	0.07427676611132636	0.059143616419013875	0.0	0.12733430564948275	0.09854574470591007	0.0602318691445432	0.08334694413937466	0.10537720706260031	0.1119037329711487	0.08416755500553424	0.13114559181974914	0.0	0.12187147018607693	0.07413278735503663	0.22899946495452114	0.0	0.0	0.0308721241305511	0.0	0.1134653112181202	0.09542264301021737	0.0	0.0	0.19969785667075818	0.06185685406690531	0.04453224677943779	0.1074549670055288	0.10704152277185985	0.028089887640449437	0.1157481719279472	0.07058141608703407	0.13179953629391833	0.0	0.13271604938271606	0.0	0.08664182425391012	0.07081921407764104	0.0	0.0	0.09401752273943285	0.03772612901826385	0.0	0.1500645201900985	0.24077046548956663	0.0	0.12191393411297104	0.02402594669985151	0.09473277450805541	0.0	0.045122168717674334	0.0	0.04726235063313715	0.16729088639200998	0.0	0.09085265787643629	0.0	0.08434262366846637	0.09844836811128946	0.0	0.10516730460550686	0.11060485416850983
n1b3su0a_l7shyi35_ACACTGACAGATGCGA-1	0.13873920354658717	0.0979727721300755	0.17415730337078653	0.060745985326560975	0.08656308601765131	0.08341932278529389	0.0718536760556154	0.11294953958617045	0.11935844728345026	0.10749428038300818	0.07864788573089819	0.09527783726816229	0.07811979419871913	0.046621917408434264	0.004716326813705091	0.06645710718744427	0.04451068817039924	0.10757336219153016	0.07823745663542692	0.08113930711167323	0.09597669062739898	0.0844472601569617	0.1265000382175342	0.09082718031032638	0.07820581416087034	0.05829472675836129	0.058874012089987784	0.058587479935794544	0.018114323222628563	0.05741154664813176	0.07569611882746843	0.11856856670026254	0.10084755293371911	0.12792121228609515	0.11514159630484812	0.09428960552556058	0.10496308186195827	0.0526981025271206	0.11412156761719808	0.10370359462205664	0.6339316114597013	0.09219125669816662	0.023568753344034243	0.07902744252345419	0.1073338576388482	0.2257446049580881	0.14844168004280364	0.04641047430208038	0.1268271803103264	0.07910545814115719	0.11309036051747959	0.06736817073895726	0.14061464522730047	0.18028120825644328	0.07678987173369196	0.21187800963081863	0.020420902443374352	0.2761369716425896	0.10636219409660275	0.13245954305238752	0.056840713813615336	0.07781344747636883	0.0	0.049313130234995804	0.0	0.10368546580696647	0.10766982307590105	0.30463349384697697	0.1379444525511941	0.0	0.05388222704812262	0.1186566242746018	0.08210180623973727	0.0	0.03590155163188871	0.0	0.058909879134598234	0.3691049453489261	0.09896078948149363	0.16287135822173424	0.13878593316795565	0.15462814339218833	0.08998477178252459	0.1223052178108358	0.3885173295285655	0.1484888461404989	0.0983157698839184	0.10799311419731547	0.09803209712616148	0.04823052816632271	0.1008814189112335	0.08001621138340533	0.0025761448982422764	0.1638253041377185	0.2705016412881581	0.09371743966658219	0.11546458065166626	0.576184531240711	0.0	0.14831460674157304	0.07597645799892991	0.023618436138500343	0.06914626805778491	0.045048376055196133	0.1404494382022472	0.11591779007509345	0.1587113852045845	0.3659299501996131	0.10125694275344674	0.08259355106408535	0.17658970243239905	0.07229802033172819	0.1074585339753879	0.0028280975311472905	0.24023542001070092	0.07697291884489081	0.09319965247661646	0.02529576125081743	0.19266987693953985	0.0709449726303659	0.05254146602461209	0.0	0.06881508005103511	0.1637239165329053	0.0	0.07556762837661714	0.08020794470232673	0.06065615807758406	0.24240904226859283	0.29225373045597763	0.06280096308186196	0.20593305986564414	0.0960720231174961	0.24571326658004025	0.13051228793519015	0.0	0.11571120850971814	0.10064944951215163	0.07406558128869525	0.12479723474908065	0.10455499418557589	0.08831767132131113	0.06623169450884807	0.07441447039127358	0.014320334875523243	0.04075827457992157	0.06218021124388166	0.09096745950678535	0.1853932584269663	0.09859327626181559	0.17392322097378277	0.05730164483335922	0.012900540990428632	0.0947676242135754	0.07397392263819604	0.0	0.13199218887920194	0.10080917216013675	0.09575381627528633	0.06772361615649611	0.1075451444622793	0.12128657858994937	0.09449577069012698	0.19400352733686066	0.0	0.13041238134871094	0.09018829293988441	0.42857142857142855	0.0	0.0	0.1287319422150883	0.0	0.16918138041733546	0.10642970160485031	0.0	0.0	0.02146476568155352	0.06474229388995972	0.06453471622010948	0.07328751148975868	0.06610243688895374	0.0	0.08863920099875156	0.01725521669341894	0.0	0.11039771713929017	0.1411355844876444	0.0	0.0922984255256028	0.07819573797482768	0.05803459960763332	0.08360085607276618	0.09662659641286901	0.0685093199138143	0.019127875869448904	0.14184999842633683	0.2304708400214018	0.0	0.13467859053733852	0.038835885319915116	0.04247666607217169	0.2903513465311218	0.15721419654003924	0.09443552701979668	0.0	0.0849100961460512	0.0	0.12639239710052358	0.033707865168539325	0.07850576389902232	0.0	0.0	0.09539757994814174	0.13102365013362094
n1b3su0a_l7shyi35_ACAGAAACACGCAGTC-1	0.17174959871589085	0.08970929195648297	0.06447298020331728	0.04031164566796397	0.08816302783794874	0.09087174195520906	0.08247029764653283	0.11412428491629613	0.11495585672437225	0.0900027039932803	0.08297216658956887	0.09828056842878412	0.07514845836324975	0.07125832968529598	0.005291005291005291	0.07288657035848047	0.10379882289994649	0.10761668979151363	0.06876413124147811	0.08221560235160022	0.05440016749249773	0.07972988993028182	0.1687304135137201	0.07968539325842697	0.0769573747101837	0.06761036514451034	0.07092366282676489	0.053209294131464586	0.031534587656445644	0.054544636294085	0.0845735259237484	0.08972588251396718	0.088701679770169	0.12624806159371005	0.12416822363947282	0.06257600077824797	0.10676511503477795	0.06420545746388442	0.11845972957084068	0.11228984738932167	0.7445887445887446	0.09383429995730821	0.07142857142857142	0.07628686606300467	0.10631148629385323	0.14954521134296414	0.06958935259497057	0.029547099738771912	0.041669341894061	0.0751908215995828	0.11233508000219573	0.11403602639557696	0.13324979114452798	0.18582457059870497	0.0693209260624991	0.22405816259087905	0.0	0.3016051364365971	0.12137516009418292	0.12683687214290407	0.08097196431631329	0.047084002140181914	0.0	0.05510968432316747	0.0	0.12418042821775443	0.1242382783744672	0.3774210807918673	0.08142419378374434	0.0	0.11217071098102162	0.06358809729596246	0.03470415674987546	0.0	0.0	0.0	0.036026395576957373	0.4362913704807766	0.09677065823521963	0.15957322397318835	0.10286492533683544	0.05983948635634029	0.09683664649956784	0.11460753033786741	0.37426431246655967	0.14038598895620552	0.1439411915230186	0.11484634889617791	0.09267603976704512	0.11778644041886417	0.09840913980199198	0.07438528686031298	0.04738124962844064	0.1504762707832042	0.17157607045247494	0.12334206302272535	0.1255200502221506	0.32049224184055647	0.027919645897173988	0.2461744248261102	0.07740324594257178	0.13467859053733852	0.08063859907258783	0.055973000063083964	0.15757089352594972	0.15369649077514247	0.12266621610205289	0.36502448861999426	0.11847695908641398	0.09677771590177002	0.11510062970737128	0.08139379347244516	0.0933119315141787	0.0	0.0	0.08346054980422571	0.10203997982783393	0.024225670293086022	0.14376672017121456	0.07868255340165453	0.0771892277510255	0.0	0.0	0.22489744961655073	0.10593900481540931	0.07861875951763592	0.08406721328069643	0.06020124613817981	0.4482343499197432	0.16610189643897508	0.04969234884965222	0.1965994887343202	0.09573451591443025	0.22087186934698974	0.11660834981418294	0.0	0.10276615740317202	0.1184125244141687	0.06053657418023389	0.12417089182739263	0.10207522620972598	0.06611453992368695	0.06333848562312981	0.10964980410431661	0.0291442419664495	0.030694001395181882	0.0728712125715871	0.04129578286881658	0.2375601926163724	0.04064116283217407	0.0335741037988229	0.05713644645970023	0.015615401383191646	0.08763733602701057	0.10372999962258203	0.0	0.13927098016529374	0.10114420653428498	0.07694751119307895	0.08436634657805563	0.10840723649010166	0.12464193110260526	0.08602183475671768	0.12543844004518162	0.0	0.09692249767156134	0.08696642465383551	0.16104868913857678	0.0	0.0	0.23113964686998395	0.0	0.21822721598002498	0.11320789807240568	0.025254146602461208	0.0	0.057942278034809426	0.07014222359528174	0.06402024941350784	0.11906133816246176	0.05399095286735736	0.0	0.023051542714464062	0.07664526484751204	0.3352951667558409	0.0	0.14088168559142342	0.05876582842874978	0.09185460790739401	0.08216046527796671	0.03841626538255752	0.18927233814874264	0.11323408821271547	0.06906605642560698	0.0	0.022220124004658042	0.4882289994649545	0.0	0.3274478330658106	0.05837105704546684	0.0	0.10700909577314072	0.05345996076333155	0.14901016586409846	0.0	0.10083175251714578	0.0	0.1025213499736625	0.0	0.04071209689187217	0.08132691278758694	0.0	0.10463225912664115	0.13248484388889592
n1b3su0a_l7shyi35_ACAGAAACAGTTTCAG-1	0.14066918902392417	0.15557933535461627	0.17950775815944356	0.08160542961220196	0.101513191728093	0.08332377894978216	0.07140597247569697	0.11462008500551397	0.12203448412630959	0.09628709121278893	0.08270415784681087	0.11771000535045478	0.08140123561202776	0.06975655430711611	0.024988605512950082	0.07211744248261102	0.08285561415577467	0.09786596455802321	0.06396957719900816	0.07301612906561442	0.03198059878567939	0.08260006860482046	0.15955820530459375	0.09150347779561263	0.11432138398430533	0.06825274010566347	0.06522732941832118	0.05127791045165668	0.0244355821791244	0.060069272554833825	0.07107603843112595	0.062289248074458424	0.09093046794327836	0.15419738643886424	0.11090510429571897	0.044384454496814045	0.12246548956661316	0.0557998154480812	0.11638092375712018	0.1158628712798386	0.6826693905345591	0.11001616322056364	0.0987426431246656	0.06528780137151352	0.10949136995075238	0.1972757267701088	0.057918673087212415	0.04585025021244453	0.07634028892455859	0.12383255108329777	0.1339346477330672	0.050508293204922415	0.14818037603371725	0.16332718213020897	0.0868328199788874	0.21392377175589336	0.028803281612270377	0.09882289994649546	0.11297662391895645	0.13866536660002066	0.07520186601482041	0.02969502407704655	0.0	0.052861398589724114	0.012458916150729955	0.17489639161701626	0.12858686948122133	0.2837453183520599	0.06585923439856024	0.07952113429641519	0.04787083372674913	0.061941803514837225	0.02806221287430121	0.0	0.0	0.0	0.04545142747389938	0.3817167316364748	0.10217576346817596	0.1433770398230169	0.10901794834379104	0.10812199036918138	0.11662674404247438	0.12854894877366788	0.25795137031092086	0.15105374953966924	0.11446251192220903	0.09420755112010608	0.09957504503066007	0.2553695635557594	0.10289155629450465	0.07196434426670693	0.060539405108693496	0.1552234191313391	0.23780602432287826	0.09920869589704599	0.1166730327511126	0.21770406040068963	0.08147283428182304	0.24157303370786518	0.07784911717495988	0.14744324696170602	0.059509876047797394	0.06309097408650914	0.1307517388978063	0.14011082550408394	0.08504407085128551	0.2837798905214636	0.10076165297579706	0.09350192725565347	0.1259167798493641	0.0	0.11554842161583735	0.0	0.073224795536192	0.07081089660205216	0.10361803461912594	0.06459187919862078	0.027180310326377743	0.12493311931514178	0.08079186730872125	0.0	0.0	0.24112716247547708	0.09791332263242375	0.07341647116928016	0.09174439286798837	0.04502518658786458	0.3052100053504548	0.1372094405802271	0.021067415730337078	0.05564472980203317	0.10216904016078218	0.2608474101250987	0.11623578429698439	0.03187342352671406	0.10521683203175897	0.11495865359937708	0.05712247445794797	0.10205143230825414	0.10509596267712276	0.09606452698714132	0.11230505518895031	0.10522273425499232	0.0	0.02770722853214675	0.09716128648712918	0.04069264069264069	0.12796504369538078	0.05454119850187266	0.09463616907437132	0.055309401759979095	0.040960703882052196	0.08919461818047637	0.10154763569841196	0.0	0.14584687921823608	0.10560544265759444	0.06800995691857284	0.06698581660142866	0.12251538255751739	0.11537123924764374	0.09828703760430324	0.19975031210986266	0.0	0.08726195430315281	0.11044630744077642	0.2443820224719101	0.0	0.08453718566078117	0.18876404494382024	0.11342964151952915	0.1089709291956483	0.13287868773658595	0.0	0.0	0.04837440594215214	0.06537337891293982	0.006646911141293164	0.14220548490211413	0.04082559138738914	0.0	0.0	0.08801498127340825	0.23729266987693953	0.0	0.14096219011949349	0.03130016051364366	0.08058334648436259	0.08379104408432156	0.0	0.0	0.09928801149184638	0.06288772721356992	0.0	0.005916973530985428	0.4166666666666667	0.0	0.35106626920431094	0.05387727619769029	0.0021104571666369417	0.09060103442125914	0.23171927947208845	0.12493311931514178	0.0	0.09804303062730028	0.0	0.13024693662268785	0.08328874621009452	0.11503477795612627	0.0	0.0	0.1479606535786311	0.14332337671274237
n1b3su0a_l7shyi35_ACAGAAAGTACAACGG-1	0.10753458686845525	0.0	0.0	0.047890235053541196	0.10087944853953362	0.08367729114117557	0.07214563009545309	0.09685108075262192	0.11234578993677398	0.08509140839695388	0.07519779230780446	0.0968182089150205	0.07529079544347858	0.07684590690208667	0.010978340566355547	0.06575708935259497	0.05337715610588805	0.08185792779203559	0.07685022178498076	0.07327611803380979	0.056906739246749015	0.0786573198233223	0.0643583276007032	0.062080256821829854	0.14143035491350098	0.0648177961893228	0.050624853372502	0.0723371700009135	0.026608859691218085	0.05378123807190278	0.06584109376404332	0.07878855749250314	0.06498587411777135	0.10357664299770565	0.10692612080583	0.050196994017218735	0.14546388443017658	0.017261032405145742	0.10481111573496092	0.10374580921947173	0.5921494236100978	0.0886566008517228	0.0750936329588015	0.053308500688207354	0.09586882403252452	0.14169787765293385	0.0	0.059484467944481166	0.10080256821829855	0.11237309601695891	0.12549230467037165	0.058843112775697044	0.10878225526362724	0.14060412822164714	0.06956675776900496	0.08129543952412426	0.0	0.12926698769395398	0.08823030445392736	0.1040035716632405	0.07462485618467112	0.049456037096486535	0.019420169232903316	0.048827347255463005	0.0	0.09889272791577114	0.12383609653800438	0.2171000535045479	0.08142419378374434	0.0	0.030969691247285432	0.04395604395604396	0.01736130329698714	0.0	0.0	0.12937399678972714	0.0	0.4679354888022625	0.10017220766346138	0.13838954340564022	0.13818279099177977	0.15708935259497056	0.0974655307239577	0.13003248396506822	0.24161762083110397	0.152250738989484	0.10161676786005071	0.09501477190778608	0.08645214424377905	0.24268134219980128	0.09221106693298928	0.07282350103619602	0.04539959970671581	0.1513546287456948	0.17740372796552573	0.09253470755540537	0.10891008954468145	0.066167290886392	0.046208473174765306	0.33493846976993047	0.07918673087212413	0.2429870824734388	0.06640415997859818	0.05096191364038869	0.10125735687533441	0.08982029206748308	0.08783193939905945	0.18496110630942092	0.09129979608638251	0.10022275362793592	0.08393628843067046	0.05671482075976458	0.11920813269127876	0.0	0.17549491706795078	0.07911800943447166	0.08191685349342245	0.0	0.10893525949705725	0.12504630201259415	0.04726235063313715	0.0	0.0	0.0	0.0	0.0873441165575997	0.08402209593220829	0.05206830829468431	0.16165061530230068	0.07883003388621367	0.10821294810058855	0.18132096783782178	0.09397708739928352	0.3002369487120691	0.10261334012230498	0.0	0.0779281264814245	0.0991182624506823	0.0	0.09867555012017291	0.07635947948564557	0.07106559456614846	0.07921645562095	0.09726609019831202	0.05951594120794385	0.038326865378493884	0.06479896161544102	0.05461355124276473	0.0	0.04710629570180132	0.08607544141252006	0.04288993596713785	0.010463111586707092	0.07173299385620191	0.11314102777574268	0.0	0.14327920411306028	0.09914241295415771	0.056207554165806126	0.06066852524569852	0.10452715355805244	0.08786475696588056	0.09216975236788257	0.1950339852961576	0.0	0.1118839545805838	0.09083432308464486	0.23836276083467095	0.0	0.0	0.16795077581594436	0.0	0.16950240770465488	0.1083452788674203	0.08239700374531835	0.0	0.0356906807666887	0.06283583058534871	0.046672428694900604	0.11722983633095993	0.07043144121795807	0.02835741037988229	0.05996968075619761	0.10705368289637952	0.09630818619582665	0.030247904405207776	0.14891851455521868	0.0	0.08223658488385154	0.08026563849264287	0.0	0.0	0.08929298392537278	0.04511192572990326	0.0	0.026594907625971737	0.3547351524879615	0.0	0.21111365894672476	0.035577518471092515	0.019321086736817074	0.0	0.06398252184769039	0.20492241840556447	0.0	0.06054120660862234	0.0	0.09232230476024571	0.0	0.05369910987888516	0.0	0.0	0.09181689097419435	0.10964851303699397
n1b3su0a_l7shyi35_ACAGAAAGTGGCTTAT-1	0.16877818543147596	0.08263480173592533	0.13456393793472446	0.03961535360642641	0.08389824785592212	0.09046568065428419	0.06746947919796926	0.07860720728499086	0.1053732002923728	0.06895566409883191	0.07082862241473845	0.08431492467781357	0.07021476339121839	0.057863952526873874	0.025048055010601828	0.057539682539682536	0.04028128105174654	0.08009560285317284	0.07151918396934707	0.0761752904711975	0.0893293321236653	0.07190885024721626	0.11396468699839486	0.08500160513643659	0.0769573747101837	0.06003642794667487	0.052349610028810854	0.06783658928082058	0.02214647007882268	0.04667896771225554	0.0637612626424368	0.07574004255477995	0.11790084959769351	0.14648003554878436	0.10993181746651674	0.04929714480276278	0.12060781166399144	0.06578733105357433	0.09718506628618988	0.07888484741386505	0.8320443601342478	0.0783123882603192	0.0	0.0507353812096929	0.0953430539771063	0.18864811842339932	0.0	0.02767758788908822	0.10067415730337079	0.09175691326167787	0.09900259321795134	0.07158908507223113	0.11311800099499686	0.1550139584993976	0.10038610038610038	0.11616781544078306	0.027866952024255397	0.2668271803103264	0.10097818244864402	0.11561734392160175	0.06053182821193396	0.08742643124665597	0.0	0.049559442731660325	0.0	0.11632704881609852	0.1145248688420395	0.3361797752808989	0.001361933946203609	0.0	0.0	0.0	0.04966698031401635	0.0	0.0	0.0	0.07656637993716646	0.5513261484369029	0.09171696123549963	0.14990423110086668	0.1458874458874459	0.0234991974317817	0.08131703502490019	0.11123095954556629	0.4832501040366209	0.1330787076243204	0.09428199223020914	0.10709051573731593	0.08443802016365108	0.10127646564243675	0.08113381636099933	0.06633487446215419	0.056635554762895585	0.14326570478940992	0.2447326941708964	0.17222832361803384	0.0955052499957682	0.608108911479698	0.0	0.2808988764044944	0.0852059925093633	0.12015592753955515	0.066972645799893	0.05002091116609541	0.09329855537720706	0.08934511181702193	0.0773563121286362	0.30592254187759804	0.10316438816804073	0.09045544381476507	0.1602749310614479	0.00882825040128411	0.12002140181915463	0.12734082397003746	0.23878315371092257	0.07581447175303478	0.08549016680097699	0.035283276856310566	0.09828785446762975	0.12378071366835412	0.03249509541644373	0.0	0.0	0.0	0.0	0.09144064424963301	0.06524922996833109	0.05414808184963003	0.24719101123595505	0.10070744902205576	0.08002273943285179	0.0	0.09023747080378766	0.15844989681265764	0.09491003060211763	0.0	0.09679333106008312	0.0765093284961742	0.04282911666539275	0.11534688781879793	0.08958359246513814	0.07484105632546842	0.0507302379961556	0.07424187507551044	0.0	0.041124001869272814	0.055211739294136294	0.0477357848144365	0.15890850722311398	0.06193151417870519	0.05046147672552167	0.05042741997125055	0.017597051304916473	0.07428599103337577	0.06141034436059845	0.0	0.1219719006064754	0.0930486992337745	0.06381655307518294	0.06909220617085786	0.09459905029427501	0.1122782648063547	0.0878934728535895	0.14105384142837327	0.0	0.08604323960129204	0.0787196013828358	0.23354735152487963	0.0	0.0	0.11674692348849652	0.0	0.08906723738184412	0.0784313725490196	0.0	0.0	0.12299751361218644	0.05935467694670365	0.06537844178293617	0.09927837455927344	0.10584172381925191	0.0	0.018815766006777243	0.07566434813625825	0.12671660424469414	0.0	0.12460119295325288	0.0	0.0853726906911091	0.06549848403780988	0.0	0.0	0.08150865377904948	0.033693404479921335	0.0	0.14288861612060555	0.3559390048154093	0.44569288389513106	0.23992967973706336	0.044670285738332705	0.0	0.19529159978598182	0.17995362939183163	0.0	0.0	0.09548129772848873	0.0	0.09469475448048743	0.12181202068842518	0.0	0.0	0.0	0.06382475202699922	0.1066762722075471
n1b3su0a_l7shyi35_ACAGAAAGTTACCCAA-1	0.17724336925781548	0.2518280720527912	0.0	0.05277160887442556	0.07847506843906975	0.06975655430711611	0.08583570927729771	0.127495189169319	0.13838372555161893	0.10096634199570045	0.08606332446598175	0.10377527206731417	0.07993390197194028	0.07818352059925093	0.037076670035471535	0.05688648118423399	0.04560625748426712	0.12201757488369562	0.07377802516439703	0.07489868554895636	0.09803545257868658	0.08862011906226856	0.1413666590231598	0.05882075976457999	0.1373283395755306	0.06913820833453478	0.06809079638320384	0.04181510916232758	0.04786726459377913	0.05686983393588455	0.07679022031608891	0.19427128050070303	0.16664792303524142	0.21924168639080086	0.12093315364961102	0.14266258086482805	0.12251257356875335	0.05728863765014229	0.11447441139492742	0.1356546453237516	0.4756067902135318	0.11748070014522663	0.03694489031567683	0.06684801032515245	0.1102252268085123	0.17480381665774924	0.02825708935259497	0.09186416139489503	0.09695024077046549	0.1600937345497152	0.11854927940815636	0.03828547648772368	0.13255329334572385	0.16609340365359626	0.093871560163695	0.09231108173606521	0.0	0.23055109684323166	0.10407659912416597	0.13720631165929806	0.08711449623544798	0.04713750668806849	0.0	0.058668899899969755	0.0	0.16083104352005514	0.1462936430133474	0.15308721241305512	0.032005447735784814	0.024143927233814873	0.11645107481194725	0.04230975017491871	0.02499953875389753	0.0	0.0	0.178705189941145	0.046219697905091166	0.7246808835893909	0.09561389049755116	0.15112338342643608	0.19032054088233863	0.20490101658640986	0.10463843272832037	0.10202344472007394	0.3526544200701504	0.14573178216760235	0.11775187847488776	0.10930281247819108	0.0915045422839999	0.2579683558816785	0.10318030531088614	0.07374608353401176	0.052850603412401165	0.1387273546769299	0.16593640189145806	0.09011292275632903	0.11672675808805509	0.21853635336781405	0.0	0.5167469234884965	0.06393793472445158	0.22341970496063593	0.08056614499732477	0.05971890252592868	0.19535848047084003	0.13535528142269715	0.14068880065331868	0.28139276453883194	0.12128801845989727	0.12431071947237964	0.2541136765855867	0.0	0.137035848047084	0.0	0.32668348238171674	0.10620407321778315	0.1201034372463383	0.0	0.09411449973247726	0.09476478577602174	0.1896557874085964	0.0	0.017574186113511955	0.2082218655252363	0.0	0.07371829169581978	0.08594131852558819	0.033170354042305575	0.298990101658641	0.15754116877712385	0.1688068485821295	0.1514178705189941	0.09810184845429978	0.2823001859919998	0.13403872404589592	0.0	0.11595793932639714	0.1507980007568936	0.07037121964890826	0.0942380697597391	0.09439900177492946	0.06804622993893449	0.08240691199492697	0.1278844992146913	0.0	0.03296963786225627	0.08838455898380992	0.043620798676978455	0.06179775280898876	0.044130105225610845	0.07891920813269128	0.06369013716396309	0.0	0.10191982159000756	0.1008416420789958	0.0	0.12552927404920788	0.10365412506603942	0.08337530360509537	0.08570489895149859	0.12067281968967362	0.12438161089846483	0.1086509910594309	0.14818778114658265	0.0	0.14811842339932227	0.10389489917788523	0.22445157838416266	0.0	0.11218120206884252	0.17913322632423756	0.0	0.10037453183520599	0.12366703576221091	0.0	0.0	0.1457212098322475	0.06239861559780698	0.0353335802774005	0.11489072725027781	0.07960828185547286	0.0	0.08605314785090067	0.03803281612270376	0.0	0.0	0.13969021857598637	0.0	0.08034283666990348	0.08140475132476656	0.033957553058676655	0.0	0.09494585572382348	0.05900141714748457	0.0	0.08148427910490039	0.24505082932049224	0.0	0.19238706718642512	0.05759554168845925	0.0	0.41929730693775635	0.07472801854824326	0.10205992509363296	0.0	0.1226875496538418	0.0	0.12461858999617034	0.0	0.0	0.09493235496445769	0.1792402354200107	0.11318269745236037	0.15145227633062722
n1b3su0a_l7shyi35_ACAGAAATCGCACGGT-1	0.09658526331881068	0.17341418465013972	0.1384430176565008	0.04326538988690751	0.08596051052688992	0.08347187189482534	0.07188116126857085	0.0866276567493567	0.11659296637793637	0.05963168159616148	0.0713877913313796	0.09932563662684368	0.07197248833210514	0.048786419572936425	0.047658680617482116	0.049462725164972354	0.04537695227903896	0.0714401590425205	0.06416087034064562	0.06964661294940053	0.06989903924442273	0.07773124489802358	0.06806542841855844	0.049958266452648475	0.06995719636169075	0.06299119257472215	0.06501266212480747	0.042581790183872946	0.021561781205010674	0.05816327721189635	0.07196280574085304	0.06130625754351911	0.10973544216226531	0.10931704618621396	0.11051550344346114	0.09465440926115083	0.1564729802033173	0.09012802320081265	0.10083708195443526	0.08749122574501401	0.7120968918721727	0.0803251783950997	0.07578919208132691	0.06407475933164243	0.09605067115011345	0.13966916354556805	0.13770733012306047	0.04250149498001448	0.10865703584804709	0.11889523267705603	0.11282449119423606	0.060008322929671246	0.12069875062187303	0.10034832552603706	0.05583633392622157	0.08765303874358732	0.028847868735509184	0.262760834670947	0.08997339686765361	0.11398287385129491	0.050180621561983094	0.011646156589976815	0.0	0.05642882458308189	0.0	0.07395416746016632	0.10285441376610972	0.26247191011235954	0.0451383822170339	0.0	0.0	0.06157138741408404	0.0	0.0	0.06222578919208133	0.17784911717495988	0.04778367699716014	0.25980279752350377	0.0950682675133372	0.1472138551935465	0.14107690062746242	0.1574745853397539	0.09644812116722229	0.12662633449150304	0.2785654836216634	0.14862506778710266	0.11807290576220718	0.06013213297043292	0.08685104726048311	0.1032637774210808	0.08459450556477749	0.06704681371543553	0.08366525969522225	0.14737541621619452	0.15209752288403974	0.05012531328320802	0.1035802417345777	0.26163723916532905	0.04158762585728878	0.4447298020331728	0.08533975387907972	0.12336620041274937	0.07814729356161941	0.047137156221597615	0.15997859818084537	0.1280853977483191	0.09718115513502858	0.25542248014158125	0.08958615971521666	0.08515958550354331	0.14190229246409022	0.07651150347779562	0.10362760834670948	0.0	0.12955744095390964	0.06307973486614864	0.08109708477067336	0.03825575173889781	0.12728731942215088	0.08447544964398897	0.0	0.0	0.0	0.054217941858391294	0.0	0.07245613313029044	0.07291541943227337	0.04277774901189182	0.3977059925093633	0.03679923904643006	0.0	0.0795434278580346	0.09009014477127772	0.28082244133608497	0.10308887860884036	0.0	0.07981464693929036	0.09445945181763214	0.09521261688195877	0.09824666445854247	0.06887674013176728	0.0891240074655172	0.09904781721261122	0.0979651012271527	0.0	0.045932638451483564	0.05523254661831441	0.044165572255459896	0.0815944355270198	0.04384028892455859	0.05176565008025682	0.04453945405635977	0.0	0.0833494769469198	0.08929931243325807	0.0	0.13877667418989498	0.09469779184375327	0.07315267395922784	0.07405029427501338	0.09464553237025147	0.09722290817796436	0.07836680430813718	0.16538850246715414	0.0	0.1032241444226463	0.06312791231217502	0.35781166399143927	0.0	0.0	0.2055644729802033	0.0	0.0	0.10097052099695854	0.0	0.0	0.068391401504422	0.06555336910750384	0.050088488290735485	0.11139921252280803	0.02900595035426496	0.038362760834670946	0.07388086320670591	0.044453361869092205	0.0	0.03556268949527377	0.14212393238610468	0.0	0.07891352120111786	0.07050836373822472	0.0	0.19890315676832532	0.07269785051294578	0.05412816508322126	0.0	0.028514776697195734	0.38309256286784377	0.0	0.24566230986776733	0.052085775605533215	0.0	0.11824505082932049	0.09662029605849831	0.31433921883360083	0.06824802330420308	0.08766639103717755	0.0	0.08976735890767769	0.0	0.06250304003112991	0.0	0.0	0.07558031855784665	0.10389572090005603
n1b3su0a_l7shyi35_ACAGCCGGTCGTCTCT-1	0.1726668195368035	0.0829914987218358	0.0	0.0642787513650989	0.11015183863443927	0.10413800351601314	0.06458536418517949	0.09493328937849693	0.11202362942151142	0.11133740274733388	0.07461246757584634	0.11226681915830797	0.07448113008544562	0.03847463398025196	0.03081465628282108	0.10692660959514892	0.08537797141328442	0.07669589768237645	0.07842155830557425	0.08345911776879832	0.08528159676181171	0.07566295831017583	0.17889627761216848	0.09868378812199037	0.07726948457285536	0.06946780596111149	0.05889070328343594	0.0633882081196414	0.025775953842674566	0.06133688030149229	0.07611208505178974	0.15293590652879913	0.09541871568637475	0.13538464328789981	0.10945685730880708	0.07724111094897612	0.1242760834670947	0.056885414970417415	0.10672726111760653	0.08849652220438738	0.7279050537477504	0.09043449297139153	0.05960406634563938	0.03867439419373547	0.09991962113312479	0.14490815052612804	0.0	0.02126963144808485	0.0634991974317817	0.1390644154120189	0.12457035980320379	0.10344212591403602	0.12480733669379442	0.18685826390481286	0.10818402672335256	0.1144053126868725	0.000847155341537364	0.20096308186195827	0.12613836984506052	0.12479701125472858	0.05166161345936627	0.04596040663456394	0.0	0.054673163842967575	0.0	0.14213619174578992	0.1448105974913908	0.395912252541466	0.12811907193929667	0.0	0.1415982123186353	0.041527760628884226	0.052563605837530676	0.0	0.0	0.07479935794542536	0.05439629035134653	0.4505847282733318	0.11173694684421596	0.1609408317260761	0.1241354151466511	0.09720706260032103	0.10614479153804997	0.13419519037496566	0.3281612270376315	0.14546141068651047	0.15871077302440273	0.14268965035941097	0.10680236092319156	0.05442176870748299	0.08572514067110502	0.08163734972393806	0.02792144739710283	0.1731549714558758	0.2552311541075586	0.13539466644138437	0.12633770569260422	0.36793294096664886	0.06999367673524977	0.20711610486891385	0.07811663991439273	0.18818313842390888	0.08318842518280721	0.054120784764521576	0.20799892990904226	0.13432634780949387	0.17014446227929375	0.27143268716302427	0.1054304631373543	0.09037900874635568	0.12585915956702473	0.1384430176565008	0.11728196896736223	0.0	0.0	0.09598912237815443	0.11129751090402192	0.05837940669401344	0.19427501337613698	0.12700127587768037	0.057321205635812375	0.0	0.0	0.1415195291599786	0.0	0.0884855469125132	0.07680100646392782	0.051437102568464864	0.28170144462279295	0.15439034540158136	0.05521000535045479	0.03204327923429047	0.0962633078538386	0.21279523045173127	0.11893429703613782	0.0	0.12257392914667177	0.09949670925280682	0.037020051466279395	0.09687507961986293	0.07863391635521491	0.07191714582124457	0.0751491191566098	0.09876766944545125	0.0037767916155226136	0.051425320519332754	0.058773755028436674	0.037929860401770515	0.13822008204030675	0.07670099875156056	0.10573836276083468	0.06784228733175039	0.012504211006083666	0.06563762661205513	0.08851561511359171	0.0	0.13520409133253483	0.10832672939149514	0.06657994823465187	0.08194080707386443	0.10470204654895666	0.11342346791784993	0.09497669897361123	0.20870736975605889	0.023006955591225255	0.11523294294829875	0.07863429227397642	0.22378277153558052	0.0	0.0	0.17651150347779562	0.0	0.08664169787765294	0.09508645133232047	0.0	0.0	0.1144053126868725	0.06682024038988921	0.02072272296991398	0.14553922980889272	0.028195275386286623	0.0	0.02282860709827002	0.1322454075263064	0.0	0.043873729266987696	0.14313333531498326	0.0	0.09533761654063004	0.07602709083379432	0.0374888532191903	0.0	0.10017781538604695	0.04060199846716701	0.0	0.11918924873320115	0.22124130551096843	0.0	0.21845142551402583	0.02539963087873705	0.046578681410142084	0.06135188157660068	0.12355091849473872	0.0	0.0	0.08643416508585047	0.0	0.09819259701674125	0.12350633137149991	0.05540152731163967	0.060460139111824504	0.0	0.1022965798246697	0.11399909281002796
n1b3su0a_l7shyi35_ACAGGGAAGCTTCTAG-1	0.08400214018191546	0.1955293977765888	0.0	0.01363266562589327	0.04582171037936283	0.041771764885729576	0.06981793794938324	0.10020002066923855	0.11226403563516212	0.050714256948399754	0.06903518178070735	0.07102342351094341	0.06343758637317629	0.09407680334646627	0.028971721855616986	0.04829677189227751	0.0	0.09502145723817786	0.047725481397101546	0.06426306865570044	0.0465140623909554	0.07201522828682223	0.10911106015439884	0.0482760834670947	0.006554307116104869	0.04986375563479782	0.05608890100545895	0.038386250636182125	0.04504310701461171	0.047873235891717464	0.06096663152693024	0.022658553884056888	0.05202209703748385	0.07656591488242602	0.08767497465448557	0.14241937837443455	0.12069769930444088	0.02282860709827002	0.09563332430581703	0.10673715522700164	0.05802811420788949	0.10873478833389572	0.09173354735152488	0.05066186351030677	0.08646818236849402	0.10705368289637952	0.0	0.09409876310074591	0.1504975922953451	0.046156138461642654	0.07961595771487301	0.0059330598656441354	0.10696216195920513	0.12912066913442743	0.05006290399548827	0.14443080603027728	0.0	0.156661316211878	0.09495472620399215	0.10547788009349215	0.04009169210755463	0.01895844480114143	0.03590749658165388	0.04885266270650908	0.0	0.1198456529821984	0.099277868148994	0.10165864098448368	0.1342477746972129	0.0	0.052843609353853904	0.11910935506441124	0.030977288241914355	0.0	0.0	0.3463884430176565	0.0013033159100574831	0.49292975617213175	0.07608752180508654	0.09215809957662936	0.1661073009387616	0.06191546281433922	0.08057949541095609	0.07438118112275416	0.19307710599845432	0.10176015977815035	0.08765905971572802	0.046141856840440136	0.06631762652705062	0.24000611480547276	0.09686759263389079	0.05332212618170424	0.09355369280462913	0.10170180600435465	0.06719882000780877	0.09349215735969137	0.08860044025337752	0.0	0.0	0.31000535045478866	0.027242732298912074	0.0	0.0694277242732299	0.03867923205786902	0.11229266987693955	0.08588041172310835	0.03536932218185914	0.34288183726385973	0.05724903799485495	0.06875334403424291	0.14599333251018645	0.05236757624398074	0.039700374531835204	0.0	0.04112206680424979	0.05990873138589869	0.07322291341412447	0.08626122109268176	0.08325307651150347	0.05353541589496646	0.05600142678794364	0.024914509037616023	0.013993497139564555	0.1497235598359194	0.0	0.038589126229575665	0.08343209983659422	0.028431379800923633	0.22993579454253613	0.30170620058260506	0.05604601391118245	0.07746269544022354	0.07019598040876444	0.04333868378812199	0.08920977818897972	0.0	0.09222881095152155	0.1419371256312884	0.042421462967209354	0.09589416290860914	0.10525193534439357	0.05342416546721025	0.08087113330559023	0.05703412209392637	0.05438579926352564	0.06136091188004145	0.059808176287577036	0.08101561359988327	0.26217228464419473	0.07621054039593365	0.08303237025147138	0.05559541685467228	0.022313378118621566	0.08971697939152413	0.11736810906935388	0.0	0.07682818521807856	0.07183406187010173	0.06518617287887078	0.05320041677226775	0.09071528892455859	0.11277523974153188	0.08564709870568006	0.022174662624100828	0.0	0.17063987475972495	0.10854217500128378	0.228330658105939	0.0	0.0	0.09143927233814875	0.0	0.1296593543784555	0.07551294266429759	0.0	0.0	0.0	0.048630708924066075	0.04099271515001852	0.10209079310202905	0.0448465392285617	0.012038523274478331	0.038879971464241124	0.06103977171392902	0.0	0.0	0.102187493807344	0.0	0.05952771928926625	0.060993169353481674	0.009737827715355805	0.0	0.08639021680973318	0.08133775830405043	0.0	0.08425392628961698	0.0	0.0	0.3339448138806084	0.05962450628528144	0.0	0.0	0.1404494382022472	0.0	0.0	0.09261150834184542	0.0	0.12817311693716188	0.11325129302657393	0.17661364852376088	0.0	0.0	0.11341935218339713	0.1503484817206838
n1b3su0a_l7shyi35_ACAGGGACATTGAGCT-1	0.14288580600779638	0.10356102490933952	0.0	0.07744966541334096	0.09123304607105197	0.09290204845983337	0.0838702111597294	0.13691800722376807	0.12482424848774779	0.07529182991306949	0.07961962728846815	0.11032313950262114	0.0774708001985622	0.04358796634077533	0.021164021164021163	0.07624843945068664	0.10079237687584397	0.10067117475230215	0.08679386941438409	0.09003536145409466	0.10686370297997069	0.07924487819038334	0.21990369181380418	0.07305296950240771	0.07298912074192973	0.07174575407771937	0.06912147757862712	0.05225012723642485	0.049323470845537336	0.05335703534800458	0.07263185593941039	0.21307252976968158	0.12574591133239957	0.16045016368764226	0.12524594447925577	0.09883749209591906	0.09484858212948101	0.009049247446902551	0.11728340015897236	0.09549678236411563	0.6153509411936379	0.10365340984297254	0.06674692348849652	0.08769027810111951	0.10573421322929237	0.20434278580345996	0.05460807918673087	0.056217543197054104	0.0999250936329588	0.11872591448754156	0.12637655164842287	0.10779382914214375	0.12931861488928315	0.16726540803587353	0.09522724972163174	0.06930412614483995	0.0	0.1014446227929374	0.09221424936102147	0.13316179024339875	0.07066447053228282	0.049295523452826825	0.0	0.04652432541164976	0.0	0.1420409717876867	0.14460591566390527	0.2613804173354735	0.10783598424047862	0.0	0.07339565039498945	0.0	0.04616150993524105	0.0	0.0	0.0	0.07083178993291353	0.4130551096843232	0.10242551012223189	0.15730579454859553	0.1061043825088769	0.11081861958266452	0.08747088117874635	0.13257559324975055	0.3831074252422567	0.15991851562949164	0.1384837276385884	0.09532882034103334	0.09534566459091431	0.0	0.09527427842749292	0.06938658301453177	0.04973941303529319	0.13902649830301242	0.13620522609286653	0.1294528455971389	0.12529337345806443	0.20105820105820105	0.0	0.3853932584269663	0.0759318708756911	0.1143468623404418	0.054053526841448186	0.04710152546372555	0.2391653290529695	0.15482644696127842	0.09819492551603728	0.49948553319339833	0.11004957867239148	0.1433812690405215	0.1346997571716673	0.0	0.06088817549491707	0.04700756707177253	0.08201482840327141	0.08792744325163664	0.10767076624221678	0.04607336068010225	0.09481005885500267	0.1283286002387126	0.10404851079008383	0.006746225603089306	0.0	0.1172641341180667	0.0	0.06402162132499212	0.07740372796552572	0.04929075653458194	0.2599317817014446	0.15189346650020807	0.19535848047084003	0.25206587004339814	0.09835897928257556	0.23592957782363883	0.12721301329955406	0.11442329740885118	0.12378124679457858	0.1235476560223066	0.0442049478967617	0.11324280024119511	0.09996071068254823	0.10775012120161669	0.09302855557537205	0.06859800825005609	0.055770622855883925	0.04908872950403316	0.06283118324316826	0.05261929082153801	0.10816836097734975	0.03837836632780453	0.157035848047084	0.05815969011743878	0.0	0.0939575607461117	0.11558758428076345	0.0	0.14312385080650636	0.10934886816008292	0.07822775545402172	0.06961223282926417	0.11790496254681648	0.12090072848499815	0.10830688738313748	0.24059211699661137	0.0	0.11292432078948933	0.08860386259767064	0.18111289459604066	0.0	0.0	0.23097913322632424	0.0	0.0749777064383806	0.10783741484336329	0.05008025682182986	0.0	0.132943064866396	0.06201087552693025	0.04006667489813557	0.11903389993277634	0.07740324594257178	0.0	0.06335830212234707	0.034777956126270736	0.19992866060281791	0.0	0.13476457998929908	0.0	0.0952717429165713	0.08130877565271014	0.09716425896201177	0.0	0.09415637285691023	0.06361076164446951	0.0	0.08208227111069147	0.4596040663456394	0.0	0.07406558128869525	0.04604396991721824	0.0	0.05261280542179419	0.071294810058855	0.315944355270198	0.0	0.05579065129626928	0.09751203852327447	0.10936495493589823	0.21303727483502766	0.047910890607519824	0.12145532370251472	0.0	0.0943171996542783	0.13350227289004604
n1b3su0a_l7shyi35_ACAGGGAGTAGGATAT-1	0.1866735458228235	0.16913382081921408	0.1514178705189941	0.047934211394269885	0.07698421356106531	0.05508102117251395	0.06420973294145528	0.07943659318621545	0.10726973820006168	0.054365606739655306	0.06695570609876736	0.09218973433924828	0.07435239585637439	0.05572377061141106	0.0	0.06188469769930444	0.029758719967387704	0.06765554356489417	0.06622482265831306	0.06873281081459566	0.07604624653965152	0.07134450573201839	0.10895819001758006	0.07007169609416801	0.07602104512216872	0.05802159725492834	0.05804223428315497	0.03522002114082136	0.024722410683258592	0.04869580581016053	0.0715672809144508	0.056316647380143595	0.06142117621399093	0.10194883514251253	0.10080981660624753	0.11148402159638114	0.09204922418405564	0.0222237730786827	0.09771213011953753	0.07893933369657521	0.5961379444525512	0.07337455855640877	0.03616907437132156	0.04994302378297575	0.09082628889331505	0.2241171749598716	0.038456393793472446	0.06677997041513234	0.05536650615302301	0.10652145938733906	0.10570554244947657	0.10995779085666726	0.127824242253574	0.14026926982671079	0.0823283154743829	0.12063701885248482	0.04922418405564473	0.09197431781701444	0.10030145245272677	0.12356323862089681	0.04478120836349521	0.058230782949884076	0.0	0.04656195648752906	0.0	0.06881228972259253	0.08723036760138035	0.2658533975387908	0.12768130745658834	0.0	0.05180499165958518	0.04296826768736881	0.0	0.0	0.06613162118780096	0.10690208667736757	0.047742519652632015	0.3984560116181304	0.09867402155871882	0.15125123687608577	0.09932389707670607	0.04654895666131621	0.09203111495246327	0.12228418408193689	0.36228523868973306	0.14091326513963753	0.10753250982855282	0.08881057063763463	0.09290406438473972	0.0	0.07821856186868618	0.06740700202584105	0.07171591066722152	0.16148636236331496	0.1723714083264645	0.0943088057221706	0.1123735338686732	0.35360561203257834	0.0	0.2962011771000535	0.09274121633672196	0.19330428800733776	0.07174346798644551	0.04725514660012477	0.11008560727661851	0.12347203358439314	0.11449973247726057	0.2640243651479606	0.08584166960693207	0.046401546172240966	0.09648927851175042	0.020532370251471376	0.12025682182985553	0.0	0.20423450278988	0.06249887509551462	0.07839038411288216	0.0411687771238333	0.12514713750668807	0.09640079022101494	0.0	0.0	0.002881014116969173	0.15890850722311398	0.0	0.06818400076827043	0.06777927204893497	0.03824958762047769	0.2743445692883895	0.012068248023304202	0.03374130551096843	0.0640271089709292	0.08497199058069815	0.21381436469718973	0.09770064981635625	0.0	0.0807156302586238	0.0967388325568649	0.03572065530331983	0.09715746473370872	0.0500435341432066	0.05816672820945649	0.053841428373263577	0.061003814356478364	0.0	0.026061455730066168	0.06832332600122862	0.03957390923683059	0.22409488139825218	0.04735152487961477	0.2019796682718031	0.03600091722082091	0.0	0.07073036014095681	0.06637894096516876	0.0	0.13638716651321453	0.09361508188887879	0.07625183129279307	0.06040945059277407	0.09450508293204922	0.10387496398732354	0.07517286870147322	0.11917642629253117	0.0	0.08191149951449576	0.05273925063816183	0.4058319957196362	0.0	0.0	0.14938469769930443	0.0	0.10601034421259141	0.09734394268432603	0.0	0.0	0.07761306769898971	0.06024634478867942	0.023130427624809647	0.08960639859516265	0.08586669260826564	0.049812734082397	0.02670768682004637	0.07686820046370609	0.07499554128767612	0.08214731585518102	0.14733691021144205	0.0	0.08417037857429573	0.06745578317659826	7.133939718209382e-05	0.0	0.08703503384744225	0.06437356296906858	0.1853932584269663	0.13832499291851572	0.39379347244515783	0.0	0.23794236795841933	0.0380062642403256	0.04211996908626122	0.0	0.07570893525949705	0.2173622257891921	0.0	0.04893234106717253	0.0	0.08055545186457128	0.12359550561797752	0.12841091492776885	0.0	0.0	0.07428900687327654	0.09078359587074088
n1b3su0a_l7shyi35_ACAGGGAGTCTAACTG-1	0.1530325613391424	0.1688960228286071	0.19462279293739967	0.07928201294370295	0.10700390115684105	0.08901341435450584	0.08427149526887867	0.11585369842011144	0.1207332956130318	0.09044186318561093	0.07771449425389432	0.12984162801018279	0.07825779413799915	0.04736976506639428	0.022907873095139013	0.08000267522739433	0.04563173584040358	0.0981430596741966	0.08081488001748965	0.08131302701314924	0.12668364854490893	0.08001138605627309	0.17381334556294428	0.08133975387907973	0.11160156946673801	0.07032003408912513	0.06536966820689291	0.05924323689464824	0.0340829485970225	0.05540220918778096	0.07633402022919675	0.16776786491968096	0.12181656459907372	0.13990985843966228	0.1132379407329837	0.08276180748090861	0.15485072231139646	0.06577957677127194	0.11481074142330905	0.08964466108059552	0.7121941728683302	0.09578494776004857	0.10917602996254681	0.0637602669509351	0.10361062943999876	0.17420189049402532	0.10399946495452113	0.05864727913637365	0.21915462814339218	0.10740868670039486	0.14243651377857847	0.0789608227810475	0.14060901316962818	0.17990631244472108	0.13098130232961694	0.23655304818556636	0.017032281077224896	0.3367041198501873	0.127646564243675	0.12480522467216731	0.07022384484380519	0.018869270554663812	0.0	0.06286510696120168	0.0	0.11251825049196978	0.16799350763606852	0.3371214553237025	0.041393063864973975	0.0	0.09816510874012527	0.0	0.057323665615025554	0.0	0.0	0.060781166399143924	0.11703776872316198	0.4060230833906596	0.11313376518937114	0.15867522012304228	0.14257989201809426	0.12552166934189407	0.11145902786352224	0.14846920464897992	0.3714999108257535	0.16263051768887288	0.14824481820085142	0.12304882871565823	0.11299432179483947	0.22158526331881068	0.09678644914479599	0.07977792848661848	0.077740126429265	0.1767456988065374	0.20626726244703772	0.13229703472163554	0.13944080019841576	0.2761429165923548	0.06785349481978696	0.21112894596040663	0.0800784733369003	0.10563326454177177	0.06946395131086143	0.059120773082305886	0.10252808988764045	0.18478151062420725	0.0474500858888795	0.26484751203852325	0.108381495708869	0.09520533735163407	0.16056303247314482	0.02701979668271803	0.16348849652220437	0.0	0.1159519987770389	0.09561442692047785	0.11384757718085928	0.0435467570299031	0.0974852862493312	0.13669383051405523	0.1009809167112538	0.0	0.0	0.13670411985018727	0.0	0.07196224499595286	0.08657961332118636	0.039916365241275925	0.25030096308186195	0.17127400273467688	0.18355403959336544	0.1106949646275489	0.09629917374190282	0.22568727865678107	0.1103771915390371	0.20790338607353054	0.11483794775405651	0.08898502307655501	0.02784784325715305	0.11978649137557645	0.0947899206118867	0.15424130299901784	0.16723143689435824	0.12836776609882808	0.030308752714568975	0.05429695701349804	0.06422428313814081	0.04066345639379347	0.09015516318887105	0.07430444087747458	0.201946227929374	0.06078807021177445	0.029665299328220675	0.0833540894079445	0.09804208876426695	0.0	0.14109339395371448	0.11747886738611776	0.09576106294091431	0.09586137628715985	0.12441011235955056	0.11099621352430342	0.10487504033262675	0.26149852367080834	0.0	0.1319679765372649	0.0907572964135388	0.3031032637774211	0.0	0.0	0.0817549491706795	0.0	0.16012127697520956	0.13021633576821945	0.023220973782771534	0.0	0.1873603373933843	0.0663572805362096	0.067209943614438	0.1586752822707879	0.04231723332846928	0.0013911182450508292	0.09938469769930444	0.018013197788478687	0.1586409844836811	0.05856964508649902	0.16398029249152846	0.0	0.08878200616937293	0.07764104393317876	0.057285535937221334	0.28063135366506153	0.10688841975480959	0.06482003673014909	0.0	0.1285682812450823	0.5611289459604066	0.0	0.2175342046931132	0.05317390180412526	0.031954104987812856	0.0996968075619761	0.13469769930444087	0.3875066880684858	0.0	0.10730093876161292	0.0	0.09555746346966625	0.08801498127340825	0.038523274478330656	0.0749828021096079	0.0	0.0817847882454624	0.11111953702416412
n1b3su0a_l7shyi35_ACAGGGATCCACGTCT-1	0.10725750974547123	0.07240948813982521	0.1297485286249331	0.0467615089748382	0.11256214059748476	0.07584747382098907	0.07643820957658114	0.12574876932998963	0.12033302331454604	0.10739647637074241	0.08130128715771559	0.11223738061751755	0.07444249010244722	0.06092222384357216	0.012306046013911182	0.11412074192973069	0.07233305307141583	0.10797237915881984	0.08584675261913392	0.07657118276367682	0.11857073068602135	0.07849910502712866	0.08243522127952305	0.11276190476190476	0.07133939718209381	0.06699722545278625	0.05682794995980204	0.04893545524540318	0.03722703027695498	0.05563056193109748	0.07273763206197573	0.3208779723020643	0.1703625699904237	0.2350527337196543	0.12249632573492454	0.07327691035556204	0.1270155163188871	0.05773063174137918	0.11448789762356137	0.09758296886428007	0.6432219465927331	0.0974820548480651	0.04467629748528625	0.04965712161869637	0.10643621633021288	0.17076868200463707	0.024344569288389514	0.09326786894533094	0.07278758694489032	0.11554950525225025	0.13364430785022166	0.06294512811366744	0.13057925713159302	0.22593114292265862	0.14516000751955807	0.12526358858150002	0.040841804886748705	0.21738897806313537	0.11456498192590273	0.1458016530089268	0.07025531810726787	0.07950775815944355	0.030715573786734836	0.05780885876578282	0.0	0.1529413898486456	0.13865936993906228	0.3630390583199572	0.0897417189552021	0.0	0.07339565039498945	0.0	0.014538477149868084	0.0	0.0	0.0	0.05583679740983112	0.4855919896048307	0.1049782147462765	0.16972454549916471	0.12026363149958656	0.12597110754414126	0.11123677820307033	0.12390706772729244	0.44774389156411626	0.14925800638843265	0.17177286156279806	0.1735641007746528	0.11315847710929774	0.15050064969808147	0.0962591060280298	0.07661042433848857	0.03358896617323583	0.1678336279596899	0.30338524720547194	0.17265072794345415	0.12897539894742496	0.5076392604482493	0.057590349725181185	0.2008560727661851	0.07753700731228821	0.10937858289383169	0.08560727661851257	0.049728855773701466	0.02180310326377742	0.10954588482678371	0.20238799245304273	0.29518047495575583	0.11944766079110533	0.12686037496860703	0.14782895007614108	0.0	0.1637239165329053	0.022777650385997095	0.2014064052587327	0.118464304939926	0.1217993337915255	0.0	0.16795077581594436	0.10081491542165699	0.09456037096486535	0.0	0.06449355887558135	0.0	0.0	0.09313632684419201	0.0811270660708863	0.04776452081376226	0.24558587479935795	0.04684620414957494	0.06520866773675763	0.1917246299268771	0.09739942883113438	0.19947005019236158	0.12779048985121183	0.0	0.1339803779694331	0.10904270358915467	0.051670106244745086	0.10907496581653885	0.09670700238302543	0.09488139825218476	0.07644709985533955	0.09427156146982171	0.0	0.04269527466796703	0.07967223510294671	0.07629748528624933	0.30542179418583915	0.10969546994827893	0.21204521134296414	0.07118817081018707	0.010304579592969106	0.07495595099721407	0.10069733520710256	0.0	0.12774061429739295	0.10525169010435069	0.06781429694661743	0.07872302479044052	0.11764680310326378	0.12417582417582418	0.09941533007404867	0.18805857757168618	0.0	0.14444246279452272	0.08646616541353383	0.0	0.0	0.0	0.0936864633493847	0.055537720706260035	0.228143392188336	0.10333101575666018	0.03654360620652756	0.016051364365971106	0.1569571648884273	0.06287679850276813	0.05842285055768202	0.12585915956702473	0.07618723349060427	0.017442482611021937	0.07147315855181023	0.07660067772427323	0.0	0.0	0.127698759487149	0.0	0.09028809521439969	0.08198186488036041	0.038202247191011236	0.0	0.09513704724684206	0.06633117869072926	0.0	0.1435810279167847	0.2938737292669877	0.0	0.2003363143010013	0.04791362321977143	0.05876582842874978	0.2901729980381666	0.10500267522739433	0.12038523274478331	0.0	0.11150023509574071	0.0	0.11208995400267938	0.0	0.04893234106717253	0.12642360314912482	0.0	0.12206239453430465	0.13101171342346252
n1b3su0a_l7shyi35_ACATCGAAGTCTGGTT-1	0.13576779026217228	0.07330123060460139	0.0	0.04635839251815856	0.1169360075218044	0.08442731024994267	0.07790653073091121	0.11515251412506983	0.11758413610391376	0.07586331218081853	0.07785896978782421	0.09406717727815668	0.07683876047665968	0.02242326961428085	0.0	0.08995229177813448	0.08463909908532702	0.09065040773286821	0.07955349591812078	0.08039833855231643	0.078517924023542	0.08096946454433462	0.1576091110601544	0.08898020331728197	0.13340467273051543	0.06640370943506246	0.06359808348007674	0.05236594500776468	0.03704500449548521	0.05238778629516842	0.0744173958243091	0.13744447347792005	0.126833041955063	0.18258200252106174	0.11984684919252005	0.06936135026022666	0.10402996254681648	0.03321934538348803	0.10807313168944463	0.09882535428355448	0.6912787586944891	0.09154870498487144	0.053986088817549495	0.051348028704577296	0.10093540204567024	0.183944176921705	0.04848849652220439	0.03392817801277814	0.0779454253611557	0.07779154899052496	0.10509510119237762	0.048094643600261576	0.11544685684248074	0.14083707319203764	0.06707590415455585	0.16375538979636797	0.0	0.3013911182450508	0.10059041429671348	0.1267453512057297	0.07642757477522845	0.00882825040128411	0.0	0.04721400040231041	0.03707100817855232	0.09464410407087992	0.11535436887974404	0.2957731407169609	0.13108614232209737	0.0	0.041576181034211436	0.07017327242046344	0.04959318093762108	0.0	0.0	0.171107544141252	0.05353198611625578	0.5536956355575938	0.10451368596973247	0.15726277277169917	0.135366506153023	0.10080256821829855	0.07947977116516443	0.11234574717720786	0.4363741751382201	0.14171868209959512	0.10988205736618048	0.09450531556051829	0.09426604926340205	0.188794618971184	0.08949822335166316	0.07470736154498092	0.02397796405287042	0.15137269782378032	0.1904183477217185	0.07152713243783616	0.1188448610979251	0.26669044646572737	0.05574201079819057	0.30390583199571963	0.07673443909398965	0.19827256745394786	0.0702581594435527	0.05476973184642092	0.0883493846976993	0.10979282889395249	0.13336712567936695	0.199119232827098	0.10590670330817128	0.058986034221072056	0.11856607811663991	0.0	0.10379882289994649	0.0	0.13414354505847284	0.07562139723772546	0.09989760210329232	0.03058676654182272	0.0	0.09274807589414331	0.0415195291599786	0.0	0.0	0.11779917959693241	0.0	0.10087116379251211	0.08007374951195176	0.05552144743363094	0.35781166399143927	0.1883954580583794	0.0	0.22531359610011295	0.10183153295771633	0.17552039542408723	0.1246904342768555	0.0	0.0951743333416501	0.09831569423238373	0.008076638895258477	0.10279455102890095	0.07276618512573568	0.0638060573176889	0.060385827239759826	0.0719118383127082	0.06385925156579486	0.01732463715111987	0.06375463210669204	0.05512914052239895	0.10870340645621544	0.05667023363652577	0.10664125200642055	0.06368274022185895	0.0363236430652161	0.08575429881367502	0.07751055105244112	0.0	0.14106786386487521	0.10304694098683922	0.06202541888746774	0.0839570837205373	0.10343164794007491	0.10937975881796107	0.07408337723973714	0.1492776886035313	0.0	0.12590412777678694	0.08191330938052335	0.23595505617977527	0.0	0.0	0.0	0.0	0.13076511503477795	0.09856853875360154	0.03948635634028892	0.0	0.1157586630157681	0.0675896760848103	0.06011030168333539	0.11277798356450042	0.154790278385784	0.02118780096308186	0.11097734974139468	0.0	0.23845193508114856	0.05489566613162119	0.15640048154093097	0.0	0.09048405739820037	0.07670975243818512	0.07722489744961655	0.0	0.1020417509944867	0.0709296776712507	0.10607276618512573	0.12809618229314199	0.23542001070090957	0.1404494382022472	0.2219674386608576	0.05117800181554758	0.0	0.0	0.08614232209737828	0.0	0.0	0.1100410201533797	0.0	0.10581181054136371	0.0	0.12417919159492193	0.0	0.0	0.09784644194756555	0.11676209013199193
n1b3su0a_l7shyi35_ACATGCAAGAGAGCCT-1	0.10875754796300542	0.0	0.2778223649010166	0.06698329631991322	0.11233877209659908	0.09576358633340977	0.07059241017221624	0.09663523110955874	0.1295757113636051	0.08708392543115269	0.07613613218230073	0.0946758191089984	0.07603599511559073	0.044883019602120725	0.05507005132473297	0.07946094168004281	0.06104614130296313	0.09014861366794331	0.07135593756652112	0.07068006909797714	0.08629353060227511	0.07815878545127052	0.13299701903233205	0.09263135366506153	0.14116283217406814	0.07088711821941991	0.06461392805910166	0.0631255790888567	0.028771105337768145	0.053480379165562406	0.07562635850123671	0.18549902323092812	0.1458527159521935	0.17427066046376655	0.1081864819472222	0.13344520647891434	0.1258598180845372	0.030125386744829834	0.1092073510404763	0.094829202684063	0.7303857191497641	0.08981866246087364	0.0	0.09444573781137809	0.0963551735382909	0.2113652577135723	0.06875334403424291	0.07401882101155069	0.02399143927233815	0.12039200547236388	0.11454404403113448	0.07353902859520837	0.12444031426881812	0.0926393029121761	0.08675328619148844	0.09401063796305038	0.038612448724808277	0.2626538255751739	0.09163818994300926	0.11259011292275634	0.07737526970838272	0.09828785446762975	0.0	0.05317271021745288	0.05266376213406711	0.10180827234721732	0.13702191531917796	0.30382022471910114	0.0745172430565689	0.0	0.02719289963176282	0.0880355599456723	0.04988837844320215	0.0	0.0	0.0	0.05336735673814325	0.2735611098371933	0.08828514838917816	0.15694283617731516	0.12526387470207695	0.06842161583734617	0.08141745894554883	0.12247940337827978	0.280051721062957	0.15440127996552505	0.10167725126200944	0.10163305185288575	0.10243683802128417	0.16494687762745547	0.09101791730636576	0.06440359012897826	0.057210233240195786	0.13143547783175077	0.21398927016904545	0.11154290219931852	0.1090572822486335	0.30301408953094344	0.0	0.5497592295345104	0.08364544319600499	0.26072001834441644	0.06125992063492063	0.05402674292817073	0.0	0.14479153804996503	0.06513474697980907	0.3481499773634605	0.09891881057567913	0.08557997837979493	0.16087582829155864	0.002474585339753879	0.10024612092027822	0.0	0.2325154781013529	0.08369780238659735	0.10873646558179059	0.03543190060043993	0.0	0.08486644441700622	0.051364365971107544	0.0	0.0	0.0	0.0	0.06988791483173505	0.0798458490593322	0.05268965143143158	0.20281567683253077	0.028060162891623566	0.1100187265917603	0.1850662861898817	0.09013465525800357	0.2897398659838467	0.11159734360786237	0.0	0.11047441623211549	0.1059781544845946	0.01238248108232057	0.10251428911139987	0.052171870033307075	0.10139991007216834	0.08968452133246141	0.09225219627539309	0.0	0.03901768359171289	0.06818461050670789	0.06598569969356487	0.07784911717495988	0.10820180131977884	0.21980337078651685	0.060440413932880147	0.0	0.07876987970701647	0.055977745660248344	0.0	0.14539385593968382	0.10838498709497225	0.06819716244729561	0.07393014371133827	0.10809022204387372	0.08795941885829527	0.08636185411637852	0.21659433644452372	0.0	0.12474486257257793	0.06887261113789099	0.23461744248261102	0.0	0.0	0.07768860353130017	0.0	0.08089887640449438	0.08647422196662118	0.0	0.0	0.18238756176627954	0.06409419486848851	0.037700127587768036	0.13251293026573926	0.05749306872902379	0.03311931514178705	0.08899589798466202	0.0	0.14232209737827714	0.0	0.1413052632621921	0.06848582129481005	0.08278916506840193	0.07490384799468784	0.03759586231496344	0.0	0.08745376509177193	0.03505090162393533	0.16492776886035312	0.10338967047493154	0.2696629213483146	0.0	0.23427348467476877	0.056907196662278094	0.03822602699007193	0.0	0.028491171749598716	0.11476725521669343	0.0	0.12411433759748366	0.0	0.09589203971226443	0.10995184590690209	0.0	0.0	0.0	0.08375005144668066	0.10689113299039867
n1b3su0a_l7shyi35_ACATGCAAGCAGGGAG-1	0.1736604754261255	0.0	0.2144194756554307	0.06511430183894398	0.10172617099637936	0.07875678361232133	0.07153057210776158	0.10832381632634373	0.10142632925614109	0.07122625136398243	0.07202860880664534	0.0672148122961841	0.07253099380064844	0.04293739967897271	0.027128787428412897	0.07335473515248796	0.043415118856531376	0.07502728127371053	0.06601770827939729	0.06790468686249154	0.05862237420615535	0.07017209352432699	0.11637239165329052	0.07703798822899946	0.0356251114678081	0.06036162025868007	0.05619646647434703	0.06750055462031346	0.016801531222937455	0.0496433863545068	0.06970646477054855	0.12098249281421479	0.11214144285066778	0.15416111216911066	0.098899484887588	0.05892796342234544	0.09662065275548422	0.041601724552384055	0.09716304795372627	0.09288487686590975	0.7412811907193929	0.0769179143293382	0.07950775815944355	0.0678037404171721	0.09196802029267379	0.1783039058319957	0.0	0.0445598464104743	0.11987158908507223	0.10220045919092996	0.0988855313517471	0.09373996789727126	0.09716144293317563	0.10174599534838012	0.06721328069642676	0.035187108551285685	0.0	0.1981808453718566	0.0933346756077054	0.10320511015366131	0.05542266844315754	0.025343320848938828	0.021382002655410896	0.06331531146899405	0.0	0.06440043166381007	0.11035582319799196	0.19824505082932048	0.050196994017218735	0.0	0.03197683567809146	0.03901716261266823	0.014778325123152709	0.0	0.0	0.0	0.034366382680989425	0.5811358251165635	0.08622635450097828	0.14124291731275074	0.09649788413833357	0.0689780631353665	0.06646746511915051	0.10852286694983324	0.3355775518696867	0.12019203626499927	0.06267476213739037	0.08662851559773885	0.09673342129368954	0.10219368646334938	0.08309057458367389	0.07044678188619388	0.027426034916671622	0.12249931488078926	0.14544560611976343	0.13032581453634084	0.08981404409746217	0.25057963260210453	0.0	0.2218298555377207	0.0795434278580346	0.13001605136436598	0.06998227661851257	0.04616753231884972	0.0	0.11975664784653549	0.026189068176058122	0.37535498209655516	0.09448190867121538	0.048547187735447306	0.1260402518829485	0.11302835741037988	0.0	0.0	0.11404112206680425	0.07706945610254548	0.09728605317224878	0.0	0.0	0.11014734329341071	0.0	0.0	0.0	0.21196718387729624	0.0	0.07915380499650163	0.07246251066475785	0.05914594906465667	0.276384430176565	0.0657511444028298	0.12316078116639914	0.22876166696391415	0.0808477813085752	0.1414813116257739	0.09889751654035661	0.0	0.07589190417973092	0.10463836580580894	0.060103442125914036	0.09357138610750168	0.051970487602147286	0.06498165020083045	0.06860967441491786	0.05443656259169126	0.025052717716300004	0.058983684499258386	0.07406119334958286	0.032238922126562576	0.1322454075263064	0.04992643124665597	0.06330256821829855	0.0410456317358404	0.0	0.06587401523957123	0.05889274447249178	0.0	0.12660425374735532	0.09449862200551198	0.07656464569240079	0.07821426224737875	0.09517288657035848	0.09006050129645635	0.08863988171819032	0.13518815766006778	0.0	0.11503477795612627	0.077070568026146	0.2245853397538791	0.0	0.0	0.000749063670411985	0.0	0.11103977171392902	0.08788908821955749	0.0	0.03803686949754365	0.153652472224845	0.06418530930777652	0.02798699427912911	0.09732340069418721	0.042771211310537155	0.04285714285714286	0.05609060103442126	0.07927590511860175	0.0	0.04044943820224719	0.14416874739908447	0.0	0.08311877014417793	0.06570429013773138	0.0	0.1514178705189941	0.0775161676786005	0.03481230026173846	0.0	0.12589305385075378	0.23381487426431247	0.0	0.1871130474661775	0.038114475685489445	0.0	0.0	0.05149812734082397	0.0	0.0	0.14191675989428798	0.0	0.09052775945903722	0.0867665418227216	0.0	0.10861423220973783	0.0	0.056303247314483267	0.09332330649680026
n1b3su0a_l7shyi35_ACATGCAAGCGCCATC-1	0.12706374684705343	0.1557576838475715	0.0	0.0354449306273225	0.08413200558940714	0.06899220362302225	0.07717725641382714	0.13173107489197705	0.10695000603039155	0.081679774322036	0.07913795381112762	0.10440525684022894	0.07469976141781927	0.04784400992266161	0.025721815983988268	0.07805421794185839	0.04486738515630972	0.0843507762189918	0.0706224074745278	0.08044383662175061	0.06001814502058762	0.07383537457465687	0.2391653290529695	0.07238523274478331	0.07718031032637775	0.06102562130954784	0.06765960721912663	0.04340230200054809	0.019559497608843145	0.06616562407804663	0.07001211233943364	0.10943546480520612	0.06829838498055774	0.13151689927542146	0.10025760389276582	0.06926406926406926	0.07288175494917068	0.03069144935290514	0.10607111481019096	0.10525768084782619	0.6900141057444428	0.08917300363097647	0.0516318887105404	0.07034826967925861	0.10144115671364913	0.14060549313358303	0.022839753879079723	0.05989991502218865	0.0817549491706795	0.1231620510528205	0.11393558687346274	0.09028000713393972	0.11011048219800437	0.23186396013729194	0.07046693563547496	0.13602744468573946	0.0	0.07656500802568218	0.11716563852178306	0.10679906695577895	0.08880880691852272	0.05598359193864812	0.0	0.05979235856531181	0.0	0.13196579336362235	0.12507496023068002	0.40261102193686465	0.08429398317038767	0.0	0.07666886979510905	0.18751286167016504	0.02640172690540765	0.0	0.055698234349919745	0.0	0.06094030813131937	0.44997324772605674	0.09450090187924073	0.13396799543363225	0.1348022763753101	0.051578384162653826	0.09816026669959255	0.10832173191723754	0.31793591344153144	0.12763035971319905	0.1525879917184265	0.11928722637076325	0.09545659548600897	0.07643506840938623	0.09191533205330822	0.07085497590840627	0.07462893605215702	0.14867137064999494	0.14373924486284037	0.03765030553912872	0.11264510440746472	0.31056417573271505	0.11036529014057105	0.25355805243445695	0.07771535580524344	0.1293281357486815	0.06090043695380774	0.04753493566603816	0.16292134831460675	0.08809542517407686	0.07676494607304779	0.332592501131827	0.09661049517382352	0.08886668632139855	0.09166563773305346	0.002541466024612092	0.12216158373461744	0.0	0.0	0.07171409263977041	0.09141885131371598	0.03257832471315617	0.05238095238095238	0.14616001975552537	0.10419118958444801	0.0	0.0	0.2390761548064919	0.0	0.06904556118039264	0.07847642184720836	0.058338449551622026	0.3673421615837346	0.16550740146245765	0.057249866238630286	0.06224362404137685	0.08890932937962498	0.11900940151341435	0.11406455525508837	0.0	0.10456951017002249	0.11575034690956862	0.09202782236490102	0.0991617620831104	0.11334869367955316	0.0723969283868002	0.056635554762895585	0.07395709280450129	0.0926258143706921	0.06370427562292162	0.07522144937875275	0.051899411449973246	0.16292134831460675	0.07203049759229535	0.09898341359015517	0.07464993971492186	0.0	0.09389183317650966	0.09920098395085573	0.0	0.11282778325497769	0.09394422739769358	0.06618500495792706	0.08415420573906676	0.10567649812734083	0.1117493929291682	0.08409505838530626	0.18504646969066443	0.0	0.10512652834750214	0.08941554149749788	0.23421615837346174	0.0	0.11762083110397717	0.1541466024612092	0.0	0.15762439807383627	0.09875165592283901	0.0	0.0	0.068391401504422	0.056975179710359064	0.06264147837181545	0.11314154010783224	0.054736773837897434	0.1111824505082932	0.014535402175851614	0.0	0.10772248974496165	0.04408774745853398	0.11450220953966272	0.0	0.08732259735434465	0.07740123070536326	0.03670411985018727	0.0	0.09850434433665992	0.05752461932237213	0.0	0.16573820539451736	0.0	0.0	0.20461667813192694	0.057790923464449535	0.07734379644492004	0.0	0.15404851079008383	0.19917067950775816	0.0	0.10105874150817971	0.0	0.11938841674927382	0.045746388443017656	0.0	0.10012993961629596	0.0	0.09051014528542618	0.12793134004316875
n1b3su0a_l7shyi35_ACATGCACAGCAGTGA-1	0.16806160666513797	0.0	0.16867308721241306	0.04710599031054626	0.08282296228189105	0.05826263089505465	0.06136104331425249	0.09432498583895524	0.12066570666070912	0.06324659459853371	0.07381595230805188	0.08577139648341911	0.0707925888512609	0.06461282163529354	0.07219150664843549	0.06346531121812021	0.0475680909067747	0.08794998987343303	0.05218778945672748	0.058604467851330035	0.05882010840486659	0.0731657789058658	0.07135213636016204	0.05465596575708935	0.07874085963973604	0.05449654463144337	0.06357258304564208	0.05118492998734161	0.03743663572228382	0.0501992669376897	0.06414608006992904	0.0709868478355544	0.08884140502261163	0.1374069338266634	0.10635769459298872	0.10829806897222627	0.0954991974317817	0.06027403633656687	0.10662184835093699	0.09859121052812425	0.7321367770805973	0.09461977903429573	0.08124665596575709	0.05370059508493336	0.09703252354004835	0.1957820581416087	0.02835741037988229	0.07180939791646995	0.11790262172284645	0.1362808243764011	0.10994490155890692	0.07772427322989121	0.12291965869730506	0.10311454704942437	0.08860425433459142	0.07112957542567588	0.03134474763688247	0.22156233279828785	0.08584963171346917	0.11846563975481776	0.05826400472798358	0.05236311753165686	0.0	0.03889616423022555	0.0	0.08991938043547261	0.09922041360092788	0.20967362225789193	0.24140279196458972	0.0	0.03222862178579297	0.0633823105733218	0.035423700669729344	0.0	0.0	0.0	0.07242320725466793	0.4823817167316365	0.09309879478141145	0.1420591191927418	0.10690695072717545	0.02063135366506153	0.0814421533522657	0.10554067857438644	0.35629570180131975	0.14191498629755261	0.09628957591830088	0.08133156535696838	0.08856599407808302	0.08010395169303676	0.09201098464310209	0.06297767501646014	0.11109129461189386	0.15032770280783436	0.2074096568478591	0.08938075525893385	0.10560119755983935	0.26205338564889125	0.0	0.3302300695559123	0.08239700374531835	0.12558281739662158	0.07306993490280007	0.05081354950105257	0.0	0.12912929766862352	0.12812931204415534	0.2625015434004198	0.08271504935504657	0.04481824832661797	0.11248302259538215	0.08440342429106475	0.07054039593365435	0.0	0.31002063746847053	0.0690126856501457	0.09150009624963129	0.07119077343796446	0.07207062600321028	0.10345927480758942	0.051899411449973246	0.0	0.05416306539902045	0.0821294810058855	0.0	0.07724136038742781	0.07424927335039695	0.041395753662102755	0.305276886035313	0.20087985256524582	0.08363429641519529	0.15546043635931275	0.08528227649436142	0.2280822441336085	0.10584068891503746	0.05411602843384545	0.08853616547043805	0.09134487813577975	0.0	0.08767526985825541	0.06602777103212444	0.05938000035167308	0.07372728533777223	0.09165674243601028	0.0	0.038103365368334786	0.061733349186532706	0.05739578773286638	0.08614232209737828	0.10219368646334938	0.20525682182985555	0.03777618332581311	0.0	0.08256016955406727	0.07566342309220765	0.0	0.1159201831648076	0.09717700414912626	0.0692346434097011	0.07525367726432185	0.09802166934189406	0.10821191916697534	0.07898455719881228	0.15801676475833779	0.0	0.11558963993420922	0.08450074293466647	0.23809523809523808	0.0	0.0	0.09010165864098449	0.08689138576779026	0.15455680399500624	0.0885786388099673	0.0	0.0	0.05520410411355554	0.058147130790636034	0.000514466806601638	0.12712817768997545	0.04821894709535159	0.08400214018191546	0.1476725521669342	0.09461387551275191	0.06482967718922775	0.06991260923845194	0.14304168400610348	0.0	0.07223872222230121	0.06704442288140632	0.041983235241662205	0.0	0.09726995952264639	0.05328221479906873	0.0	0.0	0.30403959336543607	0.0	0.0	0.05859349168274809	0.0	0.0	0.06968967362225789	0.136302835741038	0.0	0.1296593543784555	0.15984483681112896	0.10959722274067714	0.08747993579454254	0.0	0.0	0.0	0.08390953615672717	0.11843603819185523
n1b3su0a_l7shyi35_ACATGCAGTAACTTCG-1	0.19393487732171522	0.15700612329825814	0.0	0.03631712805177481	0.08185676365015299	0.07870901169456547	0.07388330633674639	0.10971702765884245	0.12119022930867429	0.0633712467710293	0.08132620587365946	0.09402154753993154	0.08149132985810058	0.046980641081764675	0.03693795454095079	0.06616283217406813	0.043644424061759536	0.08511152826521327	0.0753479233906925	0.07757420838529419	0.06845674273617605	0.08067692493541816	0.1698387220056562	0.06706688068485821	0.07825040128410915	0.06370525401844786	0.06396528973593604	0.04770224066606637	0.0384460514195253	0.05777491086742373	0.07279052012325839	0.08855624821133053	0.0639566783558768	0.12271585457645255	0.11651926688278308	0.08239700374531835	0.10752701979668272	0.04505238017695272	0.11463046632626325	0.11667427511154962	0.6419572936426869	0.10582217723117382	0.10548421615837346	0.09554441898553744	0.10450936915404233	0.1627429998216515	0.00043472445157838416	0.031882415887703394	0.16365971107544142	0.09078164049007456	0.10700248210838341	0.11490398906129243	0.1270273060929477	0.18407748332077614	0.08722687374372767	0.20101973373619111	0.0	0.26356340288924557	0.1195202114827844	0.1274698919583603	0.08230258395493029	0.1075263064027109	0.0	0.06164928110961043	0.0	0.13043320546653245	0.0992096408731655	0.3217549491706795	0.09407072328420643	0.0	0.07858873886633305	0.04337984113265012	0.04986992859910334	0.0	0.07271268057784912	0.0	0.08453718566078117	0.4034242910647405	0.09573083069556794	0.1429874200688712	0.12948100588550027	0.08828250401284109	0.07874223155122032	0.10813768678937219	0.3847125616788538	0.1288677494992689	0.14352711284807035	0.10790704166375881	0.09737827715355805	0.06420545746388442	0.09721563192596848	0.0820790022725613	0.02768364940649585	0.13200063844075902	0.17248709383540844	0.07028807974993664	0.11117170544090471	0.26359907258783666	0.0007296074711805049	0.2092027822364901	0.07615480649188515	0.1293281357486815	0.061697431781701444	0.05293387164983259	0.09951845906902086	0.11301806807424784	0.09577314071696094	0.26875745976869575	0.10264425107713103	0.046002991886963454	0.1334156480223896	0.0	0.03548421615837346	0.0	0.010548039440495299	0.07148992985504685	0.09242379993544321	0.015516318887105404	0.03162118780096308	0.125005144668066	0.030033886213661494	0.0	0.028192781001769765	0.19502407704654895	0.09555912252541467	0.06777791496892621	0.08931065897358033	0.05993988751716707	0.43047752808988765	0.17585161405386124	0.06119582664526485	0.27210035075203615	0.09791847260609451	0.16461565899768146	0.11536284259210389	0.1160284338454483	0.08506391437054533	0.12057663112746697	0.065836072256618	0.09108512318785192	0.08008110578698083	0.06325342818458818	0.07026930622436241	0.07249866238630284	0.06514965536776508	0.06812009400545882	0.07634108158452728	0.05954569774794494	0.17852684144818975	0.06577715355805243	0.08480470840021402	0.07657067901462869	0.0	0.08862497924392539	0.10085274260760298	0.0	0.1308840743849014	0.09132578549050883	0.07250651294073314	0.08216233467564041	0.10226290797217763	0.10532061571387415	0.09519112559682077	0.12442779858510196	0.0	0.07296435011790817	0.08856245040890395	0.228330658105939	0.0	0.08863920099875156	0.15965757089352595	0.0	0.17221330479757446	0.11396325639551019	0.019850187265917602	0.0	0.05164762534227174	0.06853395300106785	0.07342470263818579	0.10565090340371239	0.027125184428555216	0.058908507223113964	0.04891207419297307	0.07740324594257178	0.09006598894239344	0.0	0.13855448546459784	0.0	0.0906565609892607	0.07999131432763122	0.057820581416087036	0.13924558587479935	0.0981314118221788	0.05630088354807456	0.0	0.03373933843200201	0.18566078116639914	0.0	0.42604907131391884	0.06422649857822185	0.0	0.0	0.02416622079543428	0.0	0.0	0.1043338683788122	0.0	0.1281897074946461	0.0	0.03633445206478914	0.0	0.0	0.08879182615137671	0.13442561252877097
n1b3su0a_l7shyi35_ACATTTCAGGTACATA-1	0.11067797905679126	0.0	0.0	0.030563556806438137	0.07515051400728286	0.05709221891003592	0.07409524786775826	0.1091204977361951	0.09371026113619052	0.08174497699687985	0.06449661763776758	0.08927016705635935	0.06070735614590615	0.014470548178413346	0.06190674355468363	0.07914214374888533	0.04728782898927361	0.08315977102874837	0.05044026188462578	0.061882101502647606	0.07042826901156163	0.07342361042558879	0.24547122219674386	0.0578876404494382	0.060995184590690206	0.043526510382124996	0.05211036958938737	0.056236868548460765	0.012521167392011825	0.04148269269554579	0.0498328834603458	0.1014844401308995	0.08156546809663535	0.09393222152696538	0.08532115604157904	0.07065032345931223	0.07333119315141787	0.07513124122796815	0.0912059881056968	0.08292910401971323	0.501045770708692	0.07401897453966513	0.0866506153023007	0.04986950608358962	0.08266428239466048	0.07443820224719101	0.03818887105403959	0.04094042111226513	0.08875334403424291	0.09072068594184936	0.08742338896086761	0.0754889721181856	0.12042747317732534	0.17853412097851445	0.10199123682269749	0.11264280993296195	0.06380417335473515	0.2517924023542001	0.11503664222608748	0.09916645546450395	0.06712372839273037	0.09675405742821473	0.0017438519311178487	0.0384001182299984	0.0	0.11439090966799975	0.09329900424086383	0.27805243445692884	0.17160367722165476	0.0	0.099707298649797	0.0	0.05937159830999428	0.0	0.0	0.0	0.024173080352855633	0.4717572422227318	0.08364221118048192	0.11029632309233262	0.14326085899119606	0.058063135366506154	0.08078692842737786	0.08713156465965455	0.1561738303311337	0.10927462232160014	0.11646311675622863	0.11344359922767348	0.0776824407037949	0.12030879767637392	0.08475159792666742	0.05748233026125872	0.02455264253017062	0.1037315657759615	0.07641027865746967	0.04854833713497226	0.10759786658894892	0.20557636287973366	0.0	0.18293204922418405	0.029427501337613696	0.10448673851563098	0.0688508783663278	0.03390295817065848	0.12132156233279828	0.08307797071842016	0.0	0.053833806642795405	0.07666969803888439	0.07044583483473646	0.08927851175042187	0.05898876404494382	0.03880149812734082	0.0	0.04479095008790033	0.06659270930995495	0.08451961918815083	0.0	0.07116104868913857	0.07015269374819937	0.10476190476190476	2.3262846907204504e-05	0.015969049676914846	0.16176208311039772	0.0	0.05158661563155945	0.07578470926785534	0.03616981406553198	0.2014446227929374	0.28725997265323105	0.0	0.18143986683312527	0.0689277993923399	0.1564116283217407	0.08980019104331799	0.0	0.08767537986842872	0.10019487835327791	0.027440189558969656	0.07888948338386541	0.07638514587393065	0.08886527655320185	0.0909924102807998	0.05977838761456014	0.08526107072042301	0.040561865480084794	0.057694746646057504	0.07144316357799504	0.14437310504726236	0.0526796861066524	0.24973247726056716	0.0567764619439657	0.02374016606226344	0.07335946292503828	0.0769422039877539	0.0	0.08307545227638766	0.07036710345222111	0.0558331431083606	0.06267353777702683	0.08949605403959336	0.09968103057990699	0.07992497110345982	0.06757426233081663	0.13354735152487962	0.07837425440421696	0.08823529411764706	0.4609416800428036	0.0	0.0	0.12001070090957731	0.0	0.1187800963081862	0.08929107904653179	0.06677367576243981	0.0	0.04091524250149498	0.04933029767781307	0.07140799275630737	0.10639173560521875	0.045414011706146534	0.014606741573033709	0.25080256821829855	0.059880506509719995	0.0	0.05828428749777064	0.09181231793591345	0.0	0.06850146035663696	0.0592220277518316	0.011449973247726057	0.0	0.08604054714215925	0.059384625395861354	0.0	0.04012841091492777	0.2014446227929374	0.0	0.26935718107467704	0.044922779110381686	0.048035194102609834	0.0	0.0650526128054218	0.0	0.0	0.09356810480405986	0.0	0.08707554095586496	0.0	0.0	0.0	0.0	0.12099230357657324	0.11495402962270165
n1b3su0a_l7shyi35_ACATTTCCAGTTCTAG-1	0.1331498891691508	0.10635515129897152	0.0	0.060738655936439526	0.0889110525851008	0.08965355805243445	0.08511742904539579	0.1426098969023614	0.11506229920617382	0.07824512753834972	0.0852343795217639	0.10472319308076537	0.07775074293253026	0.02360888175494917	0.02627667796207122	0.07890806135188158	0.07898290402303243	0.09326114753652366	0.0786552811290035	0.08220732997533946	0.040593667853071856	0.0873311868408562	0.12076740808683024	0.07585660781166399	0.1611378633850544	0.06619425675134483	0.06067295182828842	0.05036604940688251	0.042362363687511374	0.0543079495090416	0.08073930371407222	0.07653638931402193	0.0821891198331476	0.107444387010184	0.11622837762956732	0.08120531154239019	0.09606420545746389	0.08421150580408031	0.1166721162039514	0.11403635364051816	0.7259107933265236	0.09814573495425392	0.09248261102193686	0.09091688824084398	0.11115337937848804	0.1894729802033173	0.022906634563937933	0.049154942876026814	0.12199036918138041	0.07248850329493196	0.12249499180236254	0.1164972355983592	0.14895947734504802	0.17009714533218318	0.07283487339667115	0.14537500393415792	0.0	0.09657570893525949	0.11481852264062654	0.1309799545680681	0.07160342289225304	0.09996433030140896	0.0	0.05389522687433547	0.0	0.14533286176782653	0.07550245797738446	0.33592295345104334	0.009290335133031763	0.0	0.04264627199194285	0.0	0.00889282485562997	0.0	0.030765115034777957	0.09106474050294275	0.03635565433318242	0.48635634028892455	0.09991041440609218	0.1447852455907223	0.14557128264993432	0.11685393258426967	0.09234391077087706	0.1172505498348195	0.30949408477498364	0.13857833288530397	0.14000279154162887	0.0966780654616512	0.08665607780849854	0.0	0.10187574012086976	0.07846548142018935	0.07841388740265144	0.1716451995980634	0.16868393272887655	0.09309791332263243	0.11190104528898712	0.22846441947565543	0.025876744977868574	0.09727126805778491	0.07994471196718388	0.27065657723763664	0.08156099518459069	0.05840698970329509	0.09062332798287855	0.11688311688311688	0.11970938582411084	0.17907560604189818	0.1047098910528138	0.07891920813269128	0.08664444170062148	0.0	0.11298020331728197	0.0	0.0960024459221891	0.07238494476923504	0.100950858524753	0.023333927828309852	0.07153558052434457	0.1387311190681977	0.039950062421972535	0.0	0.016215993744083633	0.11182450508293205	0.0	0.06492159525867391	0.08793082006565153	0.06280373693515101	0.38192215088282505	0.13590155163188872	0.07825040128410915	0.1970156352178824	0.09681656216818306	0.34676042701724885	0.11685983153829198	0.0	0.0944743386089372	0.11614619356466438	0.07671533032688731	0.10914715449225883	0.10104264766564199	0.07210805406722483	0.060217386996413214	0.08357065189250763	0.015138639725553142	0.06224136646551666	0.07064185640964667	0.03750182401867795	0.09737827715355805	0.05315899768146959	0.11787720706260033	0.06343370983768644	0.004458712323880863	0.09942159738750207	0.11131388076700212	0.0	0.13138272590733663	0.10051241541065582	0.05655780967115839	0.07657533346474801	0.10450675494917068	0.10970901757418611	0.09604372669386821	0.1417672354001942	0.0	0.11109129461189386	0.08915795768336902	0.2014446227929374	0.0	0.0	0.3639914392723381	0.0	0.20131977884786872	0.12553540312958686	0.0	0.0	0.07024832404872061	0.06750841185517506	0.07208708894102153	0.11408815903197926	0.09176840637514795	0.0	0.0	0.071294810058855	0.1404494382022472	0.049295523452826825	0.13328329667280978	0.03290529695024077	0.09122620196853136	0.08117199142718091	0.05532370251471375	0.0	0.11500715332542397	0.05253025899093315	0.0	0.10169011424794637	0.1740235420010701	0.0	0.3394481388060842	0.047841482256328866	0.03159740800190238	0.09167112537899055	0.14481897627965043	0.1740235420010701	0.0	0.04382508876890899	0.0	0.1285339615624434	0.10335295166755841	0.07865168539325842	0.0	0.0	0.11715952586739103	0.14977130667655308
n1b3su0a_l7shyi35_ACATTTCTCAAGAGTA-1	0.18488687609875412	0.0	0.0	0.06591320536218181	0.12827066028767786	0.0968289000993656	0.07532047758306032	0.12319389446391452	0.12555679940813125	0.08133458369050975	0.08217644659994283	0.08785638113489991	0.0753860154015818	0.05213045381584708	0.0	0.06709916176208311	0.10853779714132844	0.09852998521823507	0.08475580639408113	0.07800555371889106	0.08859655244608836	0.08076730119364274	0.1669724069403042	0.0832059925093633	0.07561976101301944	0.06817344444337649	0.06789235663887583	0.06202449464302027	0.055451672155019775	0.06457048849152178	0.07687263484103243	0.1305137680888922	0.11809510177791864	0.17490546018445466	0.12449869290583104	0.10379882289994649	0.1384055644729802	0.06529881126852304	0.11988871934772892	0.10900643527176875	0.7486745464273554	0.11415297826447653	0.03295880149812734	0.060198742847340496	0.10604018015801416	0.16104868913857678	0.07253210272873194	0.06255625845843955	0.08291064740502943	0.11824505082932049	0.10692377949777153	0.07825931870875691	0.128573305923986	0.1585445307068788	0.0790710453631802	0.10675730966543921	0.0640271089709292	0.24612092027822366	0.09217696396179738	0.12160199187106342	0.06539619593155614	0.041662207954342785	0.0	0.05381243850740101	0.0	0.0867771218180664	0.11553391434245065	0.10155163188871054	0.14037647745512913	0.0	0.12966984546627638	0.07766390912458328	0.02164166712791277	0.0	0.0	0.09395398608881755	0.08426280336392696	0.47473820989069787	0.09618213759042665	0.15183415165600514	0.1522009825380612	0.1768860353130016	0.08511503477795612	0.12370658999872483	0.375111467808097	0.1404118866076511	0.08588643078139903	0.10026519645474213	0.09671269178299004	0.12382481082320569	0.09762296149374237	0.0738022356696404	0.015932465370667618	0.13409564766100804	0.1440429193238182	0.11689335698797555	0.11073086329256832	0.1049878128529814	0.013473417967799991	0.46072766185125735	0.07330123060460139	0.15004203928762516	0.07588171036204744	0.05277148885166156	0.2726725521669342	0.10928397445251378	0.08419926220044494	0.2874428941844672	0.10706127513098675	0.08823336718314935	0.11525702761657818	0.0	0.13239165329052968	0.0	0.3414354505847283	0.09252196222611643	0.11297218129478079	0.026217228464419477	0.05040128410914928	0.10150430094250319	0.08514357053682896	0.0	0.0	0.10460139111824505	0.0	0.0808275370073123	0.0862415224212977	0.05230254479464856	0.23468432316746923	0.1429165923547946	0.12028491171749599	0.3181737114321384	0.10032387816560145	0.19562281841575582	0.12321880048392121	0.0	0.11352528436419686	0.1250636182124261	0.00996203724935667	0.10886689257475775	0.0642903539789812	0.0715629607859391	0.07302379961555991	0.06836500457377587	0.05422843294621219	0.041300092786367856	0.06683510691001328	0.06759083613016198	0.15302300695559123	0.059568396647048334	0.12633761369716426	0.04619636908768582	0.0	0.08720434124831646	0.07552133632603585	0.0	0.15788893324968156	0.10718954743228647	0.08509155558132148	0.10080256821829855	0.10356440609951846	0.09649853891426925	0.08165365811819196	0.19602481025701998	0.0	0.11363771476131027	0.07964971914253578	0.3408239700374532	0.0	0.0	0.08116639914392723	0.0	0.0761904761904762	0.11334237474356443	0.07335473515248796	0.0	0.14225915085135177	0.06621937760107098	0.049553442811869776	0.1405248933338821	0.05168863595829888	0.0	0.035892634207240946	0.027510255038344925	0.1517745675049046	0.004173354735152488	0.14436071973525158	0.0	0.09034638626302723	0.07927792035581029	0.08293204922418405	0.2529427501337614	0.08883354269895549	0.04808721241305511	0.0	0.1318415006452019	0.2913322632423756	0.0	0.12252541466024612	0.029851329497838777	0.004161464835622139	0.22668093454610308	0.14535402175851614	0.06741573033707865	0.0	0.10934383968091833	0.0	0.11699108119280578	0.11253789905475299	0.039690646432219465	0.037758923794236794	0.0	0.11393381898999877	0.12055164452758012
n1b3su0a_l7shyi35_ACATTTCTCACTTGTT-1	0.1072670641290224	0.0	0.05805243445692884	0.053196713501469546	0.11139335193005968	0.08899908277917909	0.07213830070533164	0.12503973595701845	0.14353060403477716	0.09893355272115692	0.08554913294797688	0.10116260157216526	0.08023986755160113	0.0643452988958607	0.013217604977904604	0.06422106295701802	0.08522510127646564	0.11338530630094142	0.0719398850515197	0.07938763143845692	0.1316851606299579	0.08234944915557924	0.16578766337995873	0.08565436062065275	0.102282860709827	0.07106172886970842	0.07235400537641887	0.04971681739289303	0.028986226715868788	0.06489134909800666	0.08141646557847047	0.1472743787873132	0.1401069409371134	0.1823326169165057	0.12915578216305248	0.16406440001945619	0.11744034242910648	0.05324865657059111	0.12485963313054449	0.11816896638049097	0.6366068388540299	0.10611921757832575	0.02675227394328518	0.07246394569492605	0.11442467477436312	0.18360977349741395	0.016820492241840557	0.048424763163692444	0.09579454253611557	0.08790323126832869	0.12438980675532946	0.09696213066999584	0.15332995409872996	0.19515328870981244	0.08910676326406664	0.13143234822018696	0.0	0.2326912787586945	0.10246586987768525	0.15177867421362395	0.08914976727270184	0.09464954521134296	0.032241444226462954	0.06224316790712377	0.0	0.12105630673522504	0.14217846100811185	0.3116318887105404	0.043922369765066395	0.0	0.008812513769552765	0.16676956002798698	0.0	0.0	0.0	0.1476725521669342	0.06489141320601995	0.5486509210425743	0.10688657300285681	0.1754379586591021	0.21355124276472592	0.10593900481540931	0.10241428983002017	0.12405496113361282	0.4293591344153142	0.1680343216395078	0.13828366715518645	0.12607765138297625	0.11080539751638052	0.18535504089276159	0.10727061783512395	0.07010754152275864	0.05162198046093177	0.14738244307989443	0.23203620956429946	0.07806031933767002	0.11319781301080468	0.345996076333155	0.0	0.258159443552702	0.07298912074192973	0.19330428800733776	0.06170021847690387	0.0519788505167044	0.06380417335473515	0.12822009451222935	0.1267776182028104	0.4135078404741326	0.11216408503081896	0.07200729408938536	0.22451331440095484	0.04808721241305511	0.14279293739967897	0.06015439883818696	0.15157074065581289	0.08264243745122005	0.10533003376422427	0.02577135723203139	0.010754414125200642	0.10295509733711981	0.0627429998216515	0.0	0.016421780466724288	0.0	0.0	0.06703982659038839	0.09062137578991511	0.04692989917967912	0.32092696629213485	0.05368289637952559	0.05758426966292135	0.4108554782712086	0.10311884244777512	0.25325485999643305	0.1269553221501584	0.0	0.11475755231940829	0.12291691135209908	0.0	0.11953170781421182	0.09035358411369025	0.06835519986334988	0.07095297544735747	0.07964410845889643	0.0037138450885972367	0.043210001964091	0.06178487208449755	0.04631548227053845	0.15739254503299446	0.048165239878723023	0.05327046548956661	0.07682710634090534	0.009769534114103402	0.09162538514049556	0.1010925140255179	0.0	0.14188754267462989	0.10436541587166985	0.07339906059057909	0.0792092591028132	0.1261821161048689	0.144280158044203	0.11592924329865749	0.19148683193627014	0.00888175494917068	0.12206963517824941	0.11555657153458664	0.385366506153023	0.0	0.0	0.014018191546281434	0.0	0.09231317995362939	0.09874593351130033	0.0027822364901016585	0.0	0.10726088188084222	0.06345594605667004	0.12161995308062724	0.11840968020743302	0.1344423366895277	0.0	0.07651150347779562	0.07655609060103442	0.26529338327091134	0.05632245407526306	0.1542132354398272	0.0	0.08618971319382342	0.07658354820800069	0.03160335295166756	0.0	0.11089399120664387	0.06654447384784463	0.0	0.13725490196078433	0.2463884430176565	0.21054039593365437	0.44164182526943363	0.040236622360091616	0.06462160394744665	0.03584804708400214	0.1296593543784555	0.0	0.0	0.1057444428230945	0.0	0.13677808608563768	0.059568396647048334	0.0	0.17297255981044102	0.0	0.07601247067539202	0.1534141097531348
n1b3su0a_l7shyi35_ACCAAACCATGTGGCC-1	0.159902163112436	0.07514416503180549	0.22298020331728197	0.047296554453703905	0.07720238744565133	0.07009573492318276	0.07695371001512298	0.1145101979145	0.1286913888436947	0.08397720974741635	0.08151742609104433	0.10167924796303697	0.0800904333316379	0.04974706940999076	0.0	0.05920501159265204	0.08086830237713062	0.0855125604697115	0.07498187749184487	0.07881536026641779	0.09963477330355688	0.08387164678163608	0.11270350836964	0.06979775280898877	0.07891920813269128	0.06394594438730886	0.06824472627833678	0.03836993827402158	0.006398482015301197	0.05696984243660711	0.07641708368740754	0.10271628902410193	0.0943895199244802	0.1523610015325879	0.12384538425516614	0.15941923245294032	0.12142108079186731	0.06557021114910709	0.11236890835309479	0.10836094462524727	0.6541660586604406	0.10105958890361662	0.026779026217228465	0.053173718239332785	0.10768107579290224	0.20897984662029606	0.026217228464419477	0.07236962200610582	0.09774210807918673	0.08959641316347333	0.11914318650336206	0.07084002140181915	0.13361775224578298	0.12720979242419278	0.04761543244689312	0.02958486765492714	0.0	0.13670411985018727	0.10068549206473491	0.14456201364835308	0.06633864532079999	0.07690387016229713	0.016665675841705804	0.05248371942817186	0.0	0.10800663819136491	0.13849777902262633	0.25344034242910646	0.08619096259545697	0.0	0.051899411449973246	0.0	0.0162543126510581	0.0	0.0	0.0	0.02318530408418049	0.4266605518611939	0.10022098171590055	0.14909530050711162	0.1291697066977966	0.13609416800428037	0.09235708112112606	0.11372279911605754	0.36943404078235537	0.14755860250057362	0.09930444087747459	0.09247912159490078	0.09777998145549179	0.22838798440724603	0.10431792628051322	0.07267279219549322	0.09137387789073183	0.15386221524889654	0.23220973782771537	0.08298836980090676	0.12237527810221503	0.17311693716188098	0.026363149958655577	0.18940609951845908	0.06286784376672017	0.23442635481158755	0.06694477884786873	0.051931537543136584	0.060460139111824504	0.12297440387328028	0.11534454112810115	0.2699098654154834	0.09716624674707257	0.08309583865648988	0.19417212001481665	0.0	0.09765650080256821	0.0	0.04639608652449744	0.08343109775951751	0.09621596221451738	0.02969502407704655	0.0	0.06550191381652055	0.17663634742286427	0.0	0.0	0.0	0.0	0.07723038509555363	0.08398420892802916	0.049294455005634	0.2706661316211878	0.09523809523809523	0.02123461744248261	0.25367100647999524	0.09983591816029698	0.17722744528523018	0.111464875868414	0.0	0.11076966153522014	0.11561332306742007	0.022191648194858467	0.09329537058269001	0.09553029719703296	0.09036993496559884	0.06272417414739512	0.09977735204266557	0.02306990211815063	0.04496413840746084	0.06675385926322255	0.03422345444817355	0.11958266452648475	0.06556536472266809	0.08841626538255752	0.0742998177886595	0.047123635138616414	0.09079283592553643	0.07960855095919668	0.0	0.14158498396221547	0.1021207065965387	0.07660208679814534	0.07916232528887762	0.11572197699304441	0.13160781166399144	0.09515742998460212	0.10958524067138299	0.16115569823434991	0.13817054079226365	0.08951244601921195	0.4166666666666667	0.0	0.0	0.1998394863563403	0.0	0.09530943463527733	0.11584020738019415	0.0	0.0	0.07456016114310893	0.06813994461495754	0.021731077910853193	0.07751299886131346	0.05726607973798985	0.0	0.09751203852327447	0.10451221687176743	0.2597645799892991	0.1021223470661673	0.14057081425995283	0.0	0.08258846377495674	0.07596990847800217	0.04415908685571607	0.0	0.09884092865284853	0.056572021459661906	0.11128945960406635	0.09357001227457275	0.4087747458533975	0.0	0.21516471757242223	0.05859950342970164	0.042863087806908035	0.0	0.03486713037274835	0.19903691813804172	0.0	0.08687192956855878	0.0	0.14013629142973277	0.10923845193508115	0.10253416994990029	0.04135137200947795	0.0	0.09784129727949953	0.13257191165711027
n1b3su0a_l7shyi35_ACCAAACGTAGCCCTG-1	0.11076396850875181	0.1606919921526663	0.0	0.042004734786018454	0.08022045951575787	0.07249866238630284	0.08615392696507057	0.11446310344692258	0.121586454364506	0.08770143311643855	0.08114930066330618	0.09454702549304037	0.07101871160890975	0.044110851695121356	0.07726453044805105	0.06456661316211879	0.05755560651226783	0.08500875116757806	0.07276043194854358	0.08402695731069774	0.07946006932328378	0.08229378098654813	0.14255140258350532	0.07202140181915463	0.06581059390048154	0.06551824120619115	0.06340474382263567	0.06302933615210951	0.03168351784128455	0.05545721386317837	0.07379993582049987	0.19709582291238942	0.12165298381572624	0.1983068984592504	0.11835091544278589	0.09025244418502845	0.10556661316211878	0.04088057629826072	0.10801698494166243	0.10056057058427947	0.565980835643757	0.09626220087011693	0.03959336543606207	0.06383378465032123	0.10636835928499178	0.2060593900481541	0.0	0.055972051742045136	0.005885500267522739	0.11303682331985561	0.11342038238886894	0.10859045241067714	0.1404513155548046	0.18721496089072334	0.09978959698060821	0.18644761275296637	0.08529516675584091	0.23809523809523808	0.11785914694735115	0.14040778444237936	0.07384327014201436	0.07082218655252363	0.0	0.06512433991671901	0.0	0.14069428952308405	0.11612282346012834	0.33356875334403424	0.021742302641179045	0.0	0.07515815314890001	0.06795077581594436	0.025811331894245493	0.0	0.0	0.1303370786516854	0.017972040443950555	0.38653214094626615	0.10292147759522767	0.16494064509639605	0.12103215136923003	0.12642054574638845	0.08702144297649915	0.11633558262771745	0.4630967243326794	0.14366204186407153	0.13841393909786678	0.12071556517086561	0.09900022130153315	0.09393869907513568	0.0996474288530126	0.08088147797076074	0.06380912747953947	0.15897476050942755	0.24192732057900598	0.06975303427107094	0.12735627920395243	0.662861898816955	0.029184298847220194	0.2496522204387373	0.02028714107365793	0.16616983872200566	0.10065821740681291	0.05523176347718814	0.25608614232209737	0.1080829283076474	0.15975331587395455	0.25048359879820553	0.10471900173434247	0.10390801585481704	0.12017944602214266	0.0	0.14416265382557517	0.0	0.2114958342887717	0.07618589476129936	0.09945770835117428	0.0	0.1428036383092563	0.06694242087500514	0.02614588906723738	0.0	0.05745565296127094	0.12475477082218656	0.0	0.09029647007175097	0.08363744161496971	0.047298513461201806	0.2643793472445158	0.08316984721479104	0.07580925628678438	0.2581891683015278	0.09926298358942497	0.2906061300924864	0.13099662310754828	0.0	0.08974625537471204	0.11916289307355353	0.08907233305307141	0.12205831146441098	0.08789553385100464	0.07032959303888249	0.07294453361869092	0.04462451889055731	0.0	0.041381365517334796	0.07883399718605712	0.04130551096843232	0.11681826288567862	0.06090601034421259	0.08390181915462815	0.05316921984451628	0.0144065949309395	0.07969871404586631	0.08586924909364184	0.0	0.12390458265094666	0.09680873974916798	0.06770197362938378	0.07309847652839965	0.10832229802033173	0.12182265300242828	0.08590236849521522	0.12504211006083665	0.0	0.14970374333670214	0.08805639346217493	0.19127875869448904	0.0	0.0	0.04499732477260567	0.07351524879614767	0.18155876582842875	0.10576447126347986	0.0	0.0	0.1312435086394108	0.062580844476383	0.03580688973947401	0.08741134022032898	0.06120596008236458	0.02830390583199572	0.08667736757624397	0.04075263064027109	0.15614410558230782	0.0	0.13031577591502685	0.0	0.08880830822789999	0.08175112021998329	0.0	0.13576779026217228	0.10791053109079489	0.06540027186094602	0.0	0.09413653101690114	0.6322899946495452	0.0	0.2770771229840251	0.05332118960448717	0.03724511027881815	0.38558944176921706	0.16385767790262173	0.25	0.0	0.09634061319454577	0.0	0.106313674905261	0.11449973247726057	0.10929519918283963	0.09806619276924253	0.0	0.10835699880643701	0.1282473117826564
n1b3su0a_l7shyi35_ACCAAACGTCGATGCC-1	0.18854620499885347	0.08281315022888057	0.0	0.056685503199278786	0.10963237700447256	0.06852881602079033	0.08325393160701765	0.09014011912283938	0.11435200812038766	0.09429073872712872	0.07600968295352173	0.10370756342349623	0.07071254888647849	0.056216255654457904	0.0247904405207776	0.07018682004637061	0.07271522841346276	0.09229181843921894	0.06539564599550102	0.06758324595635908	0.05478982017819341	0.08102941488021427	0.19391576855461284	0.08217228464419475	0.07838416265382557	0.07210298504115364	0.06638226727608068	0.06368019940231505	0.03268741760575422	0.06946173758102772	0.07007213866665628	0.07249244092724626	0.0705237652206807	0.09429496422450145	0.10814547133119506	0.10978160416362663	0.09570893525949706	0.08293980350648646	0.09974882587242138	0.09339390637194987	0.6688068485821295	0.0857011115398932	0.15029427501337614	0.07776130436735977	0.09702935036886895	0.17076868200463707	0.057249866238630286	0.025782897428634374	0.16969502407704654	0.10150964097771095	0.12427737445445533	0.1088995897984662	0.12185989317863949	0.15149066582224116	0.08101962315445461	0.13218770654329148	0.04810950597467451	0.29181380417335473	0.11204262466839299	0.11039947715731276	0.05988487779631203	0.055198858569645085	0.0	0.04762657383422348	0.0	0.09736467430240045	0.11316032332546924	0.26242910647405027	0.13925774599931903	0.0	0.15324331979983005	0.0	0.050515673142561945	0.0	0.0	0.0	0.07205279115391475	0.4690820148284033	0.09690699052637486	0.1502623419479897	0.10726202636314996	0.05729266987693954	0.07331275466106926	0.11282557911771394	0.33740562392247786	0.14665891808935416	0.12064112406076255	0.08449996510572964	0.0971407281660826	0.0	0.09005816716382727	0.0751254476532626	0.04016804391336227	0.14013172357924344	0.20411261984295692	0.08755033651544591	0.11145431543249264	0.19737233220379288	0.11882873680626489	0.16238630283574104	0.03031924380238987	0.13666590231598258	0.06400202871410736	0.05253784453774641	0.2199705724986624	0.12339720204888745	0.02624538875278083	0.31798164382434047	0.0927823524442302	0.05420338279774189	0.14774663538708482	0.09851524879614768	0.08438737292669878	0.0	0.002980967667966063	0.07380191536464085	0.09012405589358817	0.0	0.05339753879079722	0.07995843108202659	0.1463884430176565	0.0	0.14870148578013748	0.28535758872837524	0.0	0.07336433853287785	0.07722470464043497	0.04828477240841969	0.4028558052434457	0.2520064205457464	0.08647672552166934	0.13477201117650556	0.08409428792509584	0.1882340951361818	0.10425935527537249	0.0	0.08492668768036993	0.11219207697694955	0.0368162246171877	0.09999617824657953	0.08795673831537673	0.07142229155205893	0.10050432990507897	0.10219368646334938	0.031315897145375006	0.022607364663971122	0.07399778055208767	0.06678340386205554	0.14856429463171036	0.06672462992687712	0.06978999464954522	0.07063586579974505	0.0	0.08054106474050295	0.08760537176780359	0.0	0.12502030185256102	0.09762560949756201	0.07439547711442605	0.09324997887978373	0.09874097110754414	0.10082932049224184	0.08657117534379735	0.11969165527217962	0.0	0.08509204763886412	0.0814967027615304	0.20037453183520598	0.0	0.0	0.12204387372926699	0.0	0.21548064918851437	0.11303765632913022	0.0	0.0	0.0	0.06245592590851394	0.05445116681071737	0.0959789274396016	0.06224362404137685	0.0	0.0609505974674514	0.0	0.1720171214553237	0.0	0.1340041218318372	0.08364544319600499	0.08280361935281771	0.07676693479397727	0.01972534332084894	0.0	0.10548537930071882	0.039020360649574135	0.0	0.029112768702986812	0.22846441947565543	0.0	0.0	0.05060989172843737	0.0	0.10237203495630462	0.06634563937934725	0.22846441947565543	0.0	0.07814906691311185	0.12881219903691815	0.08950744017375843	0.04868913857677903	0.07952721435867503	0.1071619659099595	0.0	0.11832222085031074	0.10180820094117449
n1b3su0a_l7shyi35_ACCAAACGTGCGACAA-1	0.1397710769701139	0.06723738184412342	0.0	0.0676062944802363	0.10790776439298311	0.09287338530917985	0.07916779661431039	0.11349505050227558	0.11732754091964685	0.08055406931811426	0.0811352507489974	0.10230923273595174	0.08127328995403814	0.07833552215574688	0.09773497413946852	0.08096129837702871	0.09044816428444037	0.08205642865707616	0.08089254790958307	0.0831571760352805	0.07460395003140484	0.08407088022869476	0.11144232974088512	0.08371963616907437	0.07793829142143749	0.06326592401072655	0.07510295220847671	0.06241436009865717	0.023795733977594283	0.059894257678569346	0.08202678731633972	0.21683029103985466	0.11728060579416766	0.1973365617433414	0.1140796120967965	0.135366506153023	0.13625682182985555	0.04899930986887509	0.1106556068582702	0.09644072039701357	0.8025195778004767	0.09135047094566337	0.025093632958801498	0.0801628825473066	0.1041983983784607	0.1276083467094703	0.053237025147137504	0.026487898530198596	0.11235955056179775	0.12330427833201266	0.11492300702172788	0.09420367397895488	0.11293683647320549	0.18582821036386732	0.08125460934449698	0.07009095773140717	0.0	0.2032102728731942	0.09734472029425636	0.12439690049092769	0.07054906856625297	0.03151417870518994	0.0	0.05555988883095984	0.0	0.11758304540631716	0.13492841522401888	0.31486356340288923	0.07052872221411548	0.0	0.120416706008246	0.0031279581841379593	0.0	0.0	0.0	0.0	0.03428406799193316	0.5123442635481159	0.09985870215772294	0.14962246875922167	0.13460285033318742	0.12451578384162654	0.09623081038811376	0.12810658316276294	0.3135217882408894	0.14171557438142166	0.12475864796333776	0.1345569590806523	0.10070956554867373	0.016662844913246197	0.09164646587862546	0.07578472609541033	0.13284981075243246	0.1424987728084467	0.11983572657729961	0.1248063980175157	0.11295420908576403	0.19154628143392188	0.08371029719344326	0.26383092562867844	0.0794988407347958	0.13460215546892915	0.06510556001426789	0.06437134492676419	0.04795345104333868	0.14512079680619006	0.09920869589704599	0.2003127958184138	0.1089066022624307	0.09342549218724408	0.13084742972383423	0.08560727661851257	0.15032637774210808	0.0	0.12344263548115876	0.08359472023011864	0.11571255102511346	0.027614291659235478	0.07153558052434457	0.12865785899493765	0.08528624933119315	0.0	0.0	0.0	0.0	0.07229973522108353	0.07875638077885269	0.054688058623231825	0.3200575173889781	0.0	0.09286383092562868	0.33868378812199035	0.10183907399059136	0.16563479324313995	0.12533207488980858	0.0	0.10805007803901674	0.09547951819807123	0.0024968789013732834	0.1027733190654539	0.0786753774439831	0.07374082196047697	0.06849077541961437	0.08515852879752843	0.06659742548704875	0.03416163791643809	0.07649862275330441	0.035079527214358676	0.10977349741394685	0.06472935616194044	0.03009630818619583	0.07088489618391756	0.061015001089907456	0.103514003431671	0.08179091488336675	0.0	0.14017865630253698	0.1105529308041498	0.07710814561449914	0.08859977659504567	0.1051876003210273	0.09314112853438695	0.09378816283353551	0.1591264887145037	0.0	0.1252600915522264	0.08772923717091805	0.23154093097913322	0.0	0.0	0.06495452113429641	0.0	0.082896379525593	0.11986592389764894	0.03130016051364366	0.028843815360669295	0.0667547918043622	0.06999536592409518	0.05249619294563115	0.11235955056179775	0.07511714253287287	0.0	0.0	0.0	0.07535223827358659	0.07244515783841626	0.14226017081822326	0.0	0.09675579510175106	0.0852505796326021	0.023542001070090957	0.0	0.09054990462232768	0.0614597342125432	0.0	0.05916973530985428	0.39847512038523275	0.0	0.18115111213024535	0.058389092286327486	0.0	0.016764758337792045	0.16252006420545748	0.07062600321027288	0.0	0.12651393550269954	0.0	0.11440710186464041	0.1451756732655609	0.16863660683885404	0.0	0.0	0.10017697658147097	0.115402007333353
n1b3su0a_l7shyi35_ACCAAACTCGCCATAA-1	0.13399067492165406	0.1514178705189941	0.10045478865703585	0.051613565235236775	0.08484366802246152	0.076229649163036	0.07103156279699299	0.10841800526149857	0.11725104803348527	0.08357832279543044	0.07693953986088818	0.11328318477909687	0.0800616504871595	0.03938664331922759	0.06442343895527416	0.07799848403780989	0.0	0.08369582412621834	0.07596063676165163	0.06923831209253008	0.06331565356968386	0.07657438371730847	0.07341588320721547	0.08273087212413055	0.11481184233993223	0.06790832460280082	0.062443609266579686	0.05225828341750512	0.04306840308230323	0.06083183737284336	0.06860522501598809	0.06814986250575485	0.10003987281594094	0.14009122978843033	0.11567711865134205	0.08322389221265626	0.13565757089352595	0.02963686695977854	0.10908432360783589	0.10679507758159444	0.5728877863709324	0.09624480101714569	0.0819689673622258	0.061632337985369975	0.10488331517303058	0.22130818619582665	0.025481540930979135	0.07098479841374752	0.07539860888175495	0.11093727776987626	0.13443794762109784	0.08060162891623565	0.12410614551359672	0.15843533775200824	0.09893641635214669	0.12623925974884337	0.0	0.27014446227929373	0.12004966415176649	0.14194193348539888	0.07439055522333778	0.007383627608346709	0.0	0.05580278032072624	0.0	0.1152025464537367	0.11824145992006636	0.4071482075976458	0.19913419913419914	0.0	0.04173354735152488	0.03638309256286784	0.03592184646039741	0.0	0.0	0.12017121455323702	0.05648159580743851	0.46312007949247114	0.10315477035207521	0.15490445226915636	0.14472493798336494	0.061359015516318886	0.1073992673992674	0.1336358246470606	0.42692170501159266	0.14938335102142927	0.15082932049224185	0.11322725475143648	0.10418259897641037	0.29435144844454636	0.0932589464279221	0.07015205591007047	0.06331371499910826	0.1676599640425346	0.18155394559888943	0.09794148292078511	0.12029544519537255	0.22733487902027227	0.0	0.31573033707865167	0.05395041911895845	0.10295803714744324	0.09172685928303906	0.052742283312422165	0.0	0.12327747159207833	0.11469685449579003	0.3881137589002758	0.10969260560522258	0.08360358589663795	0.16327941721200148	0.0	0.16248261102193687	0.0	0.10272873194221509	0.07830480575558403	0.10063393008104732	0.04672730515427145	0.0738362760834671	0.10787340000823147	0.08781879793115749	0.0	0.09470304975922954	0.0	0.0	0.07701087925807026	0.08392289560828886	0.05863186158841935	0.2190342429106474	0.26151834017002556	0.0315342429106474	0.08798525652458236	0.09030791508649841	0.25376442711916225	0.11227831058096419	0.033325689826492394	0.09884064238724541	0.09943580976740747	0.027975235037835357	0.10750804691414644	0.10736052785889015	0.0895761585744178	0.08847571488020926	0.08401939971349177	0.010449123469612564	0.05204841145674598	0.07550383449259854	0.033970523858164306	0.14588906723738185	0.06686953807740324	0.16379079721776352	0.06568238023734321	0.047143451637833664	0.08707403922436856	0.09623270260129788	0.0	0.13949097348401518	0.10408317096890343	0.06899308788876851	0.07317732533581144	0.1074217495987159	0.09072725027781207	0.08553375891912644	0.22293561619404317	0.0	0.08346709470304976	0.09890804340659978	0.23368111289459603	0.0	0.0	0.15655430711610488	0.11803103263777422	0.1926877117888354	0.11779584152353485	0.0	0.0	0.12548390142573884	0.06453454401364701	0.030415277606288843	0.17810154888806573	0.04700293464338408	0.0	0.0826645264847512	0.060460139111824504	0.38674870697342606	0.0	0.1518686958761865	0.0	0.08660343746578955	0.08210252720822137	0.05971107544141252	0.0	0.11443430572033406	0.05280681966075224	0.0	0.12441381046800742	0.2303370786516854	0.0	0.23228617289612474	0.04345591285371616	0.0	0.38969145710718744	0.026172641341180667	0.08560727661851257	0.0	0.12215250417497608	0.0	0.11423151846459921	0.08578562511146781	0.03443747263971983	0.073224795536192	0.16439272338148742	0.10688047907149031	0.11883275826476747
n1b3su0a_l7shyi35_ACCAAACTCTGTGCGG-1	0.16862531529465719	0.19404316033529517	0.13135366506153023	0.08186195826645265	0.09255247861116739	0.06699533746082703	0.06806071666776607	0.09860404149022593	0.13178874364684084	0.07196265804457178	0.07780559778629903	0.10436551481016189	0.0826645264847512	0.05220341456296512	0.01718090482135426	0.08327314071696094	0.10644857193813854	0.08787139562230022	0.06783571227210226	0.07051432613075259	0.08149556842766417	0.07938709120519558	0.12722617136742337	0.09938576779026218	0.12640449438202248	0.06669726357878145	0.06529223961506399	0.05518145871667384	0.03056378348860684	0.05453963586904887	0.07735089865901185	0.10883820473577463	0.11219596977845028	0.14278459431763565	0.11558985187537732	0.08176467727029525	0.1244430176565008	0.05706376346337265	0.109539552631521	0.10307872040683091	0.6686609270878934	0.10294623010435562	0.045719636169074374	0.07243127116186555	0.10343451843954181	0.2215534153736401	0.09620786516853932	0.037767916155226136	0.0905724986623863	0.10100845913674815	0.12107966754429998	0.09819868022115213	0.13373227075178584	0.13271675711483094	0.06974751637672987	0.04050609007648003	0.0	0.11738897806313536	0.07907673894441307	0.1224139468521491	0.06630367502806365	0.09411449973247726	0.0	0.060235721059307946	0.0	0.11024657434865015	0.12794409672473167	0.26195826645264847	0.08380757818960066	0.0	0.008403361344537815	0.023788945137259744	0.009852216748768473	0.0	0.0	0.10925628678437667	0.019865278292244583	0.5118092180692502	0.09437073979953864	0.15948596853835634	0.1454448173549297	0.1833493846976993	0.10665678890397992	0.12903272453834252	0.42950775815944353	0.15802902298002203	0.10363598297159607	0.09585223439644544	0.10444648004504467	0.25942062218145684	0.09125346628685066	0.06913026160785385	0.044805104730198365	0.14582448701385398	0.16149697048573453	0.1423502576666385	0.10742933094292383	0.1822721598002497	0.062405759034972516	0.24082397003745318	0.07767076868200463	0.2124894901780937	0.06660201533797039	0.05505653024175177	0.12011771000535046	0.14434254883693087	0.043085241192869814	0.37683664649956783	0.09425911109565056	0.09124709273757657	0.16659669918096884	0.0	0.15441412520064204	0.014751968203011542	0.3123136895207521	0.06933338569252392	0.10329671455726268	0.07948397836038286	0.0337613697164259	0.15542042227435485	0.08457285535937221	0.0	0.0	0.006955591225254147	0.0	0.0801168868584599	0.08075426951831446	0.04503135070628469	0.3443352059925094	0.0	0.05728330658105939	0.015040722905891445	0.09931889758927893	0.3213839843053326	0.11245993627059847	0.0	0.1018194318537801	0.10196748837472323	0.0407144131060664	0.11807944151443349	0.0870307739995538	0.08119377940552178	0.10896102094603967	0.0955832858696215	0.008214521763761685	0.03897704722622942	0.07426034916671621	0.04524539131280704	0.12921348314606743	0.028769841269841268	0.09430176565008026	0.05723260670705397	0.03113172027029705	0.07857327355583846	0.08532088298044753	0.0	0.16130561960710824	0.10709532558695162	0.09016663707611536	0.08438699745618729	0.11674224184055644	0.11640840432975265	0.08966198195548912	0.18062739036521808	0.0	0.11165606483958544	0.08493888389181811	0.2597645799892991	0.0	0.0	0.15815944355270198	0.10626003210272873	0.09666488318173712	0.10570295533943914	0.08785446762974852	0.0	0.13036225726245554	0.06984738891090261	0.05385438531505947	0.12212756032980752	0.04560857369846134	0.0	0.0	0.06857499554128768	0.053237025147137504	0.11760299625468165	0.16842414244099638	0.0	0.08376423687776083	0.08013741902524991	0.052719814517567326	0.0	0.09654881126852304	0.05126494873685885	0.0	0.1871400245491455	0.18138041733547353	0.0	0.20354658717419552	0.057027431601349036	0.0009511919624279175	0.0	0.0604155519885857	0.0	0.0	0.09719992866060281	0.0	0.11191298805618116	0.07767076868200463	0.03385378666277543	0.10784988152564397	0.0	0.10962258715067703	0.11742141782838943
n1b3su0a_l7shyi35_ACCAACAAGTTTCGAC-1	0.11186272261713674	0.0	0.17161583734617442	0.030592874366923928	0.12099819746814401	0.07523599327371398	0.05896982978713008	0.07640554092574642	0.09732121103213591	0.08657956356397821	0.07036815635522248	0.08703136602924866	0.0686648269303333	0.02502553626149132	0.04407189425916018	0.07167157125022293	0.041147545160386254	0.07994949815555415	0.06662754506176036	0.06135503295803335	0.06040198199455649	0.06250836712864485	0.17511274172590385	0.07671268057784912	0.14602282860709828	0.05458024560830185	0.057728347117477256	0.04384436701509872	0.029466112867016378	0.052810322210721246	0.06827199778324396	0.10621274901389874	0.07830748416163144	0.13816415920776995	0.08875317236189675	0.12196604893234107	0.08886035313001606	0.05764533463605276	0.09090075897192001	0.08014784926443519	0.674254584366944	0.06672346475815137	0.0994649545211343	0.0806652534931118	0.08598805716004108	0.14189851970750847	0.0	0.042507789632707016	0.04826110219368646	0.08107632186710553	0.10026646455307169	0.0593662683550324	0.0948917236912506	0.10203717656136826	0.059321359883157634	0.19072797658389198	0.0	0.22557517388978063	0.09145922002673364	0.0928843644692255	0.06255311113209329	0.10936329588014981	0.0	0.04163433815147945	0.0	0.11525695785836712	0.138461869930085	0.2887961476725522	0.0063232647502310425	0.0	0.11704906681773833	0.05124089393752315	0.02787771443331304	0.0	0.0	0.0	0.06786846112688809	0.38645570587785677	0.08668471306606916	0.12546119647803133	0.11717982392139696	0.08550026752273943	0.08430176565008025	0.11266651154291604	0.256286784376672	0.12980420857554112	0.08855467932165538	0.08806150696722265	0.09610201160292342	0.0	0.0759329306968327	0.06253485869300522	0.031409151259338526	0.13227368228738468	0.1905918759851344	0.050463236743544256	0.09880531041837318	0.2774508055406932	0.0	0.2904226859283039	0.13095238095238096	0.13513720094779486	0.07757880774032459	0.04569089791846281	0.17944087747458534	0.09998241458915616	0.095378896679902	0.239329958431082	0.11840573012173528	0.07860800821131021	0.08736057949541096	0.015783841626538255	0.11903691813804174	0.0	0.14461514943055875	0.09921248504899675	0.10252232588880862	0.05118601747815231	0.0	0.11789521340083138	0.05122168717674336	0.0	0.0	0.21678259318708756	0.0	0.08208146410393602	0.06736685320954984	0.06594127321098792	0.20137774210807918	0.09755662564651328	0.030664794007490635	0.43213839843053325	0.07734028138352571	0.2572294835537211	0.09672525259424614	0.0	0.10295744309250743	0.07640275439672535	0.10993910672883385	0.0930872973409089	0.07478395811245432	0.06986739412756188	0.06234766066226741	0.08137006161652773	0.0	0.026467819384900882	0.07596654974932128	0.07358334549345785	0.15427144640627788	0.04631487426431247	0.12249197431781701	0.039233380920327535	0.019162554743079086	0.06990242338702238	0.08775855906258256	0.0	0.11297824782111555	0.09401678663126617	0.06674420598888603	0.08551528634319883	0.0936717495987159	0.07117339589249702	0.07725280694660573	0.14894080811683807	0.0	0.09943919307215188	0.06952112601397745	0.2252541466024612	0.0	0.0	0.13354735152487962	0.0	0.0014624576422329232	0.08438697235789107	0.0	0.0	0.20470210556132565	0.06134755345417749	0.035642260361361484	0.11174219039387578	0.06850203479416962	0.0	0.023363652577135723	0.07196361690743713	0.0	0.09762796504369538	0.1368874224679468	0.0	0.07377040245940834	0.07251881475838817	0.0	0.0	0.09989139158350199	0.040012725405983836	0.0	0.06130991722531709	0.2195024077046549	0.0	0.20729190552625545	0.06129577193836757	0.0	0.0	0.1265828428749777	0.0	0.0	0.04163626635536748	0.0	0.08828388655929811	0.0	0.0	0.1109837193304288	0.0	0.07840988599415566	0.09683340144279717
n1b3su0a_l7shyi35_ACCAACATCCGATAGT-1	0.13692387067186426	0.2431484453956364	0.1306848582129481	0.04086867931719402	0.09333167105611744	0.0741229075900023	0.086586360982236	0.11401439782528214	0.12547868762490802	0.07585180582643432	0.08386747307872945	0.10846262372466721	0.07863433682946322	0.05030643513789581	0.06731664784099241	0.07925361155698234	0.12983770287141075	0.08587731840445609	0.08607687970681809	0.0865884395314408	0.0986635494451811	0.07978893875735124	0.13834747382098908	0.07469020866773676	0.07628856786160157	0.06164637018098634	0.06593531420708022	0.047548904461757295	0.016288549475159	0.049926743773220726	0.07492551057258302	0.08535841825624946	0.12047383900242986	0.1465797897906068	0.1233432426426478	0.09151709713507467	0.1404258962011771	0.02395297803211824	0.11466569565820502	0.1191114318111535	0.7388005253173793	0.11144854397408914	0.07386302835741038	0.03970772630177382	0.11009561497033817	0.22449616550740145	0.024812734082397005	0.04088376923803229	0.153151417870519	0.10702941395588245	0.12968272266059797	0.09022055763628797	0.15742258267391324	0.16185671700461887	0.09143131895940884	0.16665093003493534	0.021357232031389336	0.3102193686463349	0.11929836335740106	0.13309608290388894	0.08566322908689068	0.026163723916532905	0.0	0.0560531980256685	0.006955591225254147	0.11420953831923171	0.12575005117045687	0.2731728196896736	0.07597645799892991	0.0	0.12227362855254462	0.1577561015763263	0.04911348499105182	0.0	0.0	0.13237025147137507	0.05111742190393876	0.40701673927998167	0.10671204416461066	0.16755649031979722	0.15715744929228076	0.12915997859818085	0.09874799357945425	0.1359087819761977	0.3642767968610665	0.15428525848704885	0.15286249331193152	0.09604298974108451	0.09663873785292693	0.0	0.09905219747495075	0.08010524015802899	0.002060915918593821	0.16009102800004416	0.16784521278903303	0.07521613021317339	0.13157187824513913	0.15219071398846679	0.0753441315239068	0.25660781166399144	0.08805956839664705	0.13460215546892915	0.068413367219547	0.052829315819355564	0.10078919208132692	0.149760352007543	0.03280673594097604	0.31254887434662715	0.09894200140138847	0.07646236664810387	0.10798040910400461	0.0	0.10758694489031567	0.011388825192998548	0.08530153634487503	0.07522052218475268	0.09224301165462265	0.011711551037393735	0.0	0.1047763098324896	0.10436953807740325	0.0	0.0	0.09407883003388622	0.0	0.07381158167675021	0.0890408225239686	0.04445438922216222	0.25026752273943287	0.06271922002259081	0.10804574638844301	0.1608108911479698	0.10416263175425944	0.07358149252210247	0.12241881952615875	0.024994267369869295	0.09305494334894114	0.10706782027691866	0.10858875385360137	0.133933348620347	0.09189356741079449	0.09415544452733882	0.07485187166835107	0.04997497367921434	0.0071129575425675886	0.05868568448571293	0.07665814557200325	0.04625711367284401	0.09479222400570715	0.05266853932584269	0.2578250401284109	0.05909663611729578	0.0	0.09196036512241472	0.10574141540620165	0.0	0.143065185921514	0.11036427679686106	0.0744039315576587	0.09364797762195752	0.12001371054039593	0.12347717825245916	0.10289312568667573	0.1630699720587361	0.0	0.11472762221825893	0.0904790065050266	0.42589620117710003	0.0	0.0	0.21674692348849653	0.11021936864633494	0.14089530943463527	0.12038523274478331	0.015516318887105404	0.0	0.06492934252352627	0.06334065383005254	0.04418240935094868	0.14340590745085127	0.060216936621431	0.010754414125200642	0.09934011057606563	0.07049224184055644	0.33413590155163186	0.0	0.14771837782137406	0.0	0.09571982573346015	0.08569242039057312	0.05557339040485108	0.0	0.1108118442785028	0.05674374213700056	0.0	0.13357253013564976	0.0	0.0	0.616066651379653	0.0585694446949339	0.04310088579751501	0.0	0.173577670768682	0.0	0.0	0.07477665904632197	0.0	0.11883539816646689	0.07998929909042268	0.06911814776983316	0.08942903003898188	0.0	0.1016946536609458	0.12198896486253825
n1b3su0a_l7shyi35_ACCACAAAGGTCACTT-1	0.09526675838874876	0.0	0.16706795077581593	0.007578589385577226	0.06120816385897656	0.08476171367423374	0.06776693028039804	0.0861802593073712	0.10418857236753172	0.06626509489865778	0.06405612189670308	0.06796181526874076	0.06566805967748231	0.04717520307407948	0.0	0.04617665418227216	0.14616932915488293	0.075399092538685	0.0590096193122652	0.05752108200317955	0.10036173726940703	0.06822370760823852	0.12134067109990064	0.05832851792402354	0.0018726591760299626	0.04526460722215281	0.058266174461917654	0.0349704419997651	0.024755506279889462	0.048141592035323005	0.06228850859236316	0.08263341918946832	0.09218799521526208	0.11761025110863237	0.10187513888769673	0.14365971107544143	0.07257356875334403	0.03193213452128938	0.08974562220504792	0.09292954580038386	0.5945814485140328	0.07262387918536374	0.04390048154093098	0.028692324343752424	0.09221760241043847	0.2573791688960228	0.0	0.05090485632455229	0.12036383092562868	0.06000636636392574	0.0870854306917695	0.07340823970037454	0.10090488393267814	0.11626501858100115	0.06523578152791636	0.19629874421678783	0.0	0.24248261102193686	0.09328061177883047	0.11332756047421925	0.056289931703018284	0.02086677367576244	0.025484017993381288	0.05078074219428856	0.0	0.06977355787106311	0.07278054876275222	0.18504012841091494	0.09796196313050246	0.0	0.0	0.0	0.0	0.0	0.0	0.0	0.01651781427062326	0.4033478559963311	0.0776103887556417	0.13021358797377733	0.09988812685441899	0.03586944890315677	0.07355146725933243	0.0926410870231095	0.35837643421913085	0.11759605568409423	0.09158350198897341	0.07413404052387931	0.07424750475518167	0.0	0.08309003720957393	0.06035889070146819	0.021956681132711094	0.1310479964905835	0.17176405940450884	0.061051505167412916	0.09002747351819265	0.3012306046013911	0.0	0.18903156768325308	0.022382735865881933	0.09691966674310173	0.072997480827537	0.04239008787362646	0.0	0.09587042171311834	0.08172115682464588	0.10458081244598098	0.07924387969262217	0.06539020102422992	0.19373585216281847	0.038055109684323164	0.08507223113964688	0.0904991209967133	0.16265382557517388	0.06609038832520948	0.06868051636646297	0.0	0.05596575708935259	0.044799769518870644	0.04219725343320849	0.0	0.009713133308638927	0.0	0.0	0.05413288334636649	0.06186080141136321	0.03865641943620507	0.31169743178170145	0.16592354794601985	0.04126538255751739	0.16735033588966172	0.08222466355497901	0.09205330072103748	0.10094817924127032	0.0	0.08771557758575282	0.08696664013189088	0.043771815842441844	0.09260745496700552	0.0612952838998695	0.05576781538167833	0.045171709965717455	0.03729784773641243	0.0	0.05042295683740713	0.06463745714682044	0.06485724013813901	0.10914927768860354	0.0733346709470305	0.07577581594435527	0.046228422503470395	0.0	0.08076707533071345	0.06491145108330058	0.0	0.10542242791144861	0.07219875088753613	0.056844052963463516	0.059968272741779544	0.08699003477795612	0.11083467094703049	0.0733543267208247	0.09119552939777659	0.0	0.1125874403027961	0.06918817201629321	0.23782771535580524	0.0	0.0	0.23162118780096308	0.0	0.09202782236490102	0.07298077555843584	0.0	0.0	0.08428539955307966	0.05240624951028787	0.0055973988558258225	0.060418981767296376	0.04688944014786711	0.006367041198501872	0.10937221330479757	0.07820581416087034	0.13804173354735153	0.0	0.11723069377563759	0.1100410201533797	0.07367182897880244	0.06377646384311782	0.09958979846620296	0.0	0.07239906832298136	0.05025812329183116	0.0	0.13325779750102287	0.22177635098983414	0.0	0.23113964686998395	0.024043981940712153	0.0	0.0	0.07138398430533262	0.22177635098983414	0.0	0.06868038328712486	0.0	0.10124387704737849	0.0	0.0	0.0	0.0	0.08742848911388237	0.10643262288843108
n1b3su0a_l7shyi35_ACCACAAGTGGCTGCT-1	0.13079951081556218	0.06224362404137685	0.22298020331728197	0.05038955708495496	0.08050616341223955	0.055272108843537414	0.08247090842904295	0.11987373449970631	0.12468947530736785	0.06101244412226652	0.08192310632118016	0.09074283005939962	0.07690086044933568	0.04718128313633932	0.04450785724193964	0.05574059211699661	0.019363550663711177	0.10094927748707981	0.074879039449536	0.07695850723788607	0.06280968664945216	0.08088765261980714	0.16387678666972408	0.07882504012841092	0.06135188157660068	0.06467282129160619	0.05914848949335737	0.05372965848438581	0.04485556530037012	0.05912169201048756	0.07192030061184673	0.06633319646123409	0.10975248182719735	0.17990224084301404	0.11295468136181949	0.06405953596964833	0.11334403424291065	0.0242631493242143	0.11267606409096213	0.10393822924489866	0.6775621382362955	0.10169406211374657	0.07710005350454789	0.04340811717087555	0.11021460888956583	0.2266363474228643	0.07330123060460139	0.06913417052214144	0.1380203317281969	0.12116409641654984	0.11448055284946439	0.055359372213304794	0.12262022096439601	0.1514105909886694	0.07629097797637123	0.14178705189941146	0.06420545746388442	0.2911717495987159	0.09384921411699786	0.13362526165601268	0.07901537643771615	0.033386837881219905	0.0	0.04717294831953299	0.0	0.08972894051926616	0.12154509643386802	0.3485500267522739	0.06897222627559706	0.0	0.06587354042740692	0.07243692636951064	0.02359735060238741	0.0	0.0	0.0	0.03355695490526951	0.6315829702667584	0.10418960295864578	0.15114034976098675	0.14707427404056617	0.040727661851257355	0.08842902415936124	0.12120489086781222	0.34739313952797096	0.14872244295653805	0.10956335636355177	0.11777281503710424	0.08872734810731163	0.13307345410074142	0.09839266032959303	0.07764763865722496	0.0	0.1600197555253735	0.15636342602634737	0.15921827039508885	0.11642206919087435	0.3502764401640806	0.037988228999464954	0.36848582129481006	0.07900838237916889	0.12573568753344033	0.07186886927055466	0.04780012196233186	0.24511771000535046	0.11981651307494004	0.21137112444031428	0.3080627237930609	0.10227568259710744	0.0785861696203361	0.14920360538338068	0.0	0.1355805243445693	0.0	0.19001758006573416	0.08912843218584894	0.10288829406860732	0.0	0.08148742643124665	0.0809050500061736	0.09691457107187444	0.0	0.0	0.11405386124487248	0.0	0.08058882440904913	0.0791725593972785	0.04400687422486211	0.25247458533975387	0.15599548183817846	0.031835205992509365	0.10439331787646394	0.09508911385690541	0.23159825728044026	0.11571212276447754	0.0	0.10609009278742061	0.1491058650554403	0.0	0.1257930138347474	0.08052928041318937	0.08757162199162516	0.07711095257911738	0.07599371753050622	0.032700720737733294	0.016301955286452514	0.07048926936567386	0.03785203560484459	0.15329052969502407	0.05639156411628322	0.08898475120385232	0.07183417042061478	0.047678497116699366	0.08901415564288481	0.08916610608997201	0.0	0.14017648352901874	0.09951278052030649	0.07394739162309609	0.07955656932593656	0.11827213750668807	0.10759970366711939	0.08715625370141195	0.1250619265600539	0.0	0.11177496383488893	0.09296125309970232	0.39058319957196364	0.0	0.0	0.04510433386837881	0.0	0.0386302835741038	0.10829091595780294	0.03670411985018727	0.0	0.1784219305699808	0.06457842222028203	0.0981191093550644	0.1117559095087185	0.06279488301960212	0.017388978063135368	0.10165864098448368	0.03259318708756911	0.11788835384341002	0.0	0.14346030755206785	0.0	0.0865780832291914	0.07635179592901932	0.07843766720171215	0.0	0.08342783864889385	0.06063547496131766	0.0	0.1269316715450225	0.5255484216158374	0.0	0.3380723075747153	0.0378469529460566	0.06604839189108852	0.24308899589798466	0.1276975209559479	0.1342964151952916	0.0	0.10961946917003097	0.0	0.12174427591203134	0.0	0.0	0.08820606894443171	0.0	0.10255895789603654	0.13404925507907017
n1b3su0a_l7shyi35_ACCACAAGTTACCCTC-1	0.11010471604372087	0.069199215266631	0.05056179775280899	0.021291878302806422	0.0831138607946724	0.09157398914622028	0.0796380991471033	0.1374177318519507	0.11446128367204707	0.08960765249275579	0.08322091192780288	0.11255458089453423	0.08200212677620708	0.05891580329782577	0.0	0.06548510790083824	0.04907131391882596	0.07863556349559016	0.07256050904111795	0.07563699513022935	0.09688975736850676	0.07847814494729104	0.11507299549033097	0.06042803638309256	0.13813090779382914	0.06666963024192386	0.0732479115144198	0.05610636965117645	0.01662502137423949	0.06344872647508372	0.08551350576139179	0.11494767752933419	0.07912198014538242	0.13333968133054022	0.11676151563792013	0.06466754219563209	0.10446227929373997	0.04847201867231178	0.11684000598898643	0.111614904698092	0.6726980884284255	0.10175931156238872	0.1187800963081862	0.08786590371631971	0.1104728562055512	0.1586409844836811	0.06390449438202248	0.05692254429861832	0.10337078651685393	0.09057845866265721	0.12362460574290965	0.18554188217109566	0.12113711244403143	0.2000269342622014	0.08647853310774659	0.02690964026059862	0.0	0.12124130551096843	0.1099975205209516	0.12746402523161837	0.09019887605479146	0.0647940074906367	0.0	0.05251929789991228	0.0	0.1301384770247844	0.10384191381099608	0.28038523274478333	0.045089741718955204	0.0	0.04623422402668933	0.03309050500061736	0.0	0.0	0.0	0.0	0.07684076223402066	0.645952763127723	0.10388373676232551	0.15224013180418183	0.12969016002723868	0.10572498662386302	0.10526896324649133	0.11938218679791714	0.3735509184947387	0.14982827267326435	0.1517133086747156	0.11406239095540512	0.09635916958700652	0.09707253687992051	0.09824882319550225	0.07385867874897697	0.0	0.15165678388479156	0.17883533613870692	0.1268339387795331	0.11323902696791126	0.21526663099696808	0.005107252298263534	0.1821294810058855	0.07575352238273586	0.2003363143010013	0.08453161227037631	0.05204660736773979	0.10045478865703585	0.14882495781372185	0.08431190335389034	0.24237560192616373	0.10690722178877464	0.09138904357890829	0.15499855949294153	0.07336811128945961	0.1551203852327448	0.0	0.06710999006344111	0.07684529331782192	0.10801916794938514	0.0	0.060995184590690206	0.0928715479277277	0.057820581416087036	0.0	0.0	0.0	0.0	0.09178636594366932	0.0846644397206195	0.05741506461228928	0.4458266452648475	0.07401462457642233	0.12730738362760835	0.2602699007193389	0.09651676012949241	0.17157125022293562	0.11600137849241364	0.0	0.10119428804298106	0.13229760708522012	0.058141608703406455	0.10283913815213976	0.09246415096574721	0.06527806037222084	0.06467114519548976	0.10862286197552598	0.05133289270764486	0.04669795666808894	0.07055862711293423	0.022909674595067854	0.11592652042090244	0.06760522561084359	0.09032236490101658	0.05806106422271699	0.02084695717654519	0.09431617959078246	0.11802304025717705	0.0	0.1254054259586684	0.10038853892203478	0.05831512608594304	0.08770615677771207	0.11681447298020332	0.11495452113429641	0.09486948566200647	0.13168063729861482	0.0	0.11688762063293899	0.09740975041702074	0.23006955591225253	0.0	0.12207954342785804	0.22878544676297485	0.0	0.164258962011771	0.13041518956918824	0.07774210807918673	0.0	0.13325779750102287	0.06273061243678515	0.016565831172572744	0.11491130592254188	0.049321465051802134	0.0	0.06955591225254147	0.12676119136793293	0.11788835384341002	0.05582307829498841	0.13563650595485802	0.12903513465311217	0.093001946352331	0.08020140280662086	0.0	0.019261637239165328	0.11040038267383162	0.06252620999812011	0.0	0.10002203128442388	0.30551096843231673	0.0	0.04150424214629672	0.03743514827973861	0.0	0.0	0.07276618512573568	0.0	0.0	0.1531365014511082	0.15663456393793473	0.12320839261001268	0.0	0.020526290189211538	0.0	0.0	0.07105815532781824	0.1229544340665282
n1b3su0a_l7shyi35_ACCACAATCCGTATAG-1	0.10839448138806085	0.14374888532191904	0.0	0.03549623635817264	0.08567480663040825	0.06899220362302225	0.07358951994937835	0.12095167453536729	0.1155722517805844	0.06395807084462395	0.07841398558514137	0.10353902777747112	0.07760663156736783	0.019669001410574444	0.00852109466341676	0.07374933119315141	0.044459731458126324	0.08599117930673825	0.06951707830649476	0.07680546827706197	0.06693884197548096	0.07861201900560874	0.06668959718718949	0.07094489031567683	0.07829498840734796	0.06727956606850505	0.06228087013046022	0.052566587062339326	0.05312394852531537	0.06172024622092878	0.07779379561392494	0.12026080356365175	0.10490980905351477	0.17035757361409617	0.11570620757666362	0.07227978014494868	0.12625361155698234	0.05849830568931692	0.11113010192286098	0.10385772698936291	0.5780923196653533	0.10078616264263995	0.020304975922953453	0.05343511450381679	0.10496349876783322	0.14907704654895665	0.0563135366506153	0.05260441255153747	0.10589620117710005	0.1158475052657957	0.1272211166379303	0.06831936270138517	0.14661654135338345	0.14889187349632202	0.06016731016731017	0.061530230069555915	0.0335741037988229	0.10979133226324238	0.11441584032900637	0.13032757455436345	0.07061376360781516	0.04184055644729802	0.0	0.05386238520811353	0.0	0.10158609244497646	0.11094832322492379	0.32248261102193687	0.014543508925531398	0.0	0.0	0.0	0.030017896348775854	0.0	0.07495987158908507	0.0	0.041225940102344594	0.45356569594129786	0.1003620151205439	0.15261884462897354	0.13470499537915268	0.12520064205457465	0.109812734082397	0.1299378321850232	0.3535461625349266	0.15202076784464724	0.11492544257566241	0.09594295949938353	0.08795419338392454	0.16219521516471758	0.093572414652902	0.0722186290674294	0.0467074886550542	0.15811146011200822	0.22244877301057076	0.0994339782039368	0.1100478891462308	0.3591344153141906	0.0	0.17608346709470304	0.07624398073836276	0.1342964151952916	0.08366216336721954	0.05138072107308161	0.036182450508293204	0.12948848903905083	0.1825913097350117	0.16026669959254228	0.11246059630238849	0.07403282340223409	0.14185290365065645	0.09015516318887105	0.09712145532370252	0.0	0.22410762057632042	0.07171409263977041	0.08429637859847362	0.0	0.0	0.07786969584722393	0.07162475477082218	0.0	0.09536156727167963	0.023631175316568574	0.0	0.07170432563690991	0.08087805301288448	0.048474627255759135	0.2298689138576779	0.02591998097616075	0.07778223649010166	0.1361393496224957	0.09638138939300388	0.16120155927539556	0.10475662675041111	0.0	0.08412273333388778	0.11225950140721311	0.01732528217279421	0.09298963030905245	0.09112160142468198	0.08085717802445133	0.060683074728018545	0.07685669410932187	0.0	0.040656683666212896	0.06984325149119157	0.04713264263826061	0.2365792759051186	0.06369270554663813	0.051163723916532906	0.06747244022654368	0.028337593880665042	0.08353858784893267	0.08146899955375875	0.0	0.13700857973943015	0.09956998664068836	0.06913198231330475	0.08402279106004712	0.10941044676297486	0.11653599209778985	0.09225245977969196	0.1263698155083923	0.0	0.09671442442978023	0.08383649142684868	0.3644997324772606	0.0	0.0	0.17875869448903156	0.0	0.14642411271624756	0.13132076119518288	0.0	0.0	0.02508419097976269	0.06590999147061391	0.08490760176153435	0.12326624686175248	0.09802681712794073	0.01492776886035313	0.14423934367754593	0.13496522204387373	0.226235063313715	0.05774924201890494	0.1375289816301052	0.0	0.08869385872998496	0.08063719785296627	0.01430354913500981	0.0	0.09724524274780748	0.05622677251890735	0.0	0.09763006326125956	0.2857142857142857	0.0	0.16609340365359626	0.036839985331337435	0.06218417454372511	0.0	0.17522739432851792	0.15663456393793473	0.06765352832768563	0.08889861698850463	0.0	0.13012250744155632	0.09042268592830391	0.08443990466462377	0.0	0.0	0.09213586039428737	0.1314919904674837
n1b3su0a_l7shyi35_ACCATTTCAGTGTACT-1	0.14382213559581136	0.1874442660959515	0.0	0.01158043639188783	0.06780532655955368	0.07988897806313537	0.06862141501205685	0.11384956718876117	0.11019265684481819	0.06259648557582592	0.0776812692993025	0.08719327800359591	0.07517724120772816	0.030983997276132106	0.02385906505756693	0.06542045657214196	0.057479171443858446	0.07836753694685517	0.06568186656080821	0.07261669146902335	0.09495894107520879	0.07881801376874406	0.06309714897194833	0.07910326377742108	0.0754414125200642	0.05907366647123089	0.05787764056998571	0.048127993318456457	0.05907012405332804	0.05560889342260759	0.07313185902184342	0.08411412644493386	0.05182102899128591	0.09823979106020622	0.11288601242335546	0.08050002432024904	0.08841947565543071	0.03961662828296927	0.10134708158012361	0.09831337957304352	0.6319859915365533	0.09334275411087062	0.01637239165329053	0.04835830892954145	0.10363223141302777	0.1998394863563403	0.0	0.08792370880936644	0.115741037988229	0.12693446031520275	0.11063338406014202	0.057380655133464124	0.1324284494006552	0.16911804850351056	0.07192746518589216	0.1504107260881881	0.0	0.2483681112894596	0.11423314187280832	0.12706860784921103	0.08243896809660194	0.0	0.0	0.049304919818440325	0.0	0.0863100905949887	0.0869574584980663	0.22287854467629747	0.21586653047327203	0.0	0.08104365341642275	0.0	0.0	0.0	0.05655430711610487	0.0	0.04893608264394781	0.2535351219139341	0.09260958515905483	0.14479797034163533	0.12699547643367867	0.0556661316211878	0.07460509527925259	0.10502995334456008	0.33465608465608465	0.126446837042136	0.13274710959127178	0.0925372787121688	0.08338697794548139	0.0	0.09200704389970235	0.0735290395279031	0.0	0.13923931188935298	0.1951469928998019	0.1248627185942384	0.10425291239163857	0.19113013495035966	0.0	0.18020331728196898	0.07860709827001962	0.13299701903233205	0.06332207508471553	0.04492045579332759	0.06828517924023542	0.1275765433068804	0.3026667793078201	0.29740297156027495	0.10379468168106983	0.07412563741387405	0.1346421368893279	0.0031433921883360087	0.03567683253076512	0.0	0.05839639226477108	0.059894005363544583	0.08169068515830685	0.03679923904643006	0.05318352059925094	0.119664979215541	0.05889067237381844	0.027101216646893248	0.047042844795653786	0.0	0.0	0.07540574282147317	0.0782745506341012	0.04501902246944447	0.31490770465489565	0.08786635752927888	0.06674692348849652	0.050472623506331374	0.0932417447301515	0.18594104308390022	0.1138301494505176	0.04150424214629672	0.10003687100968349	0.10537785955708674	0.035669698591046906	0.08845448291676221	0.0871689776287811	0.07141977960145392	0.05687335275350257	0.05567061909939764	0.048846504894092466	0.0316015468909794	0.06419257673939321	0.03592587188092806	0.07160691992152667	0.0640605493133583	0.15118378812199038	0.05377330344968723	0.05796326021045122	0.09317574860242431	0.06257811997007298	0.0	0.13137186203974546	0.09120401216807832	0.06303995207538465	0.06890259356255808	0.09728765382557518	0.10884265547186896	0.08158524581459653	0.07143847967818005	0.0	0.10372946515268612	0.08650012340832253	0.0	0.0	0.0	0.22466559657570895	0.18138041733547353	0.14788657035848046	0.07244000766803146	0.0	0.0	0.1844018506278916	0.06553769831941991	0.04835987982055398	0.1298582815436748	0.09115229339948441	0.03536650615302301	0.08030140895309434	0.07009095773140717	0.24772605671482076	0.020331728196896735	0.14116159364286704	0.0	0.08554329863831163	0.0787320429769487	0.0599250936329588	0.0	0.08950162258357178	0.048493919280436136	0.0	0.1838668051490259	0.36182450508293207	0.0	0.42857142857142855	0.05439128056221858	0.04298198680221152	0.0	0.147717139290173	0.3529962546816479	0.0	0.10402581189098042	0.0	0.11647677391079533	0.0	0.11318643902913565	0.0	0.0	0.10491007120220604	0.12392552054588682
n1b3su0a_l7shyi35_ACCATTTGTCTTGTCC-1	0.16252006420545748	0.07229058914452173	0.13416265382557518	0.04947338331977396	0.07609073955752259	0.05776102575861805	0.09266486852295687	0.12242076028785186	0.12460448321163274	0.07123775771836663	0.08581369548533839	0.1052096649673269	0.07435495871238959	0.06013181574979328	0.02316548758496324	0.074663367219547	0.09075390455807791	0.08090975868542047	0.08024028144542823	0.0810034037873893	0.061838462791076375	0.08299763399012758	0.1636092639302912	0.056040663456393795	0.16974317817014445	0.06439328405788744	0.07283063167821605	0.06085489827610957	0.04069103605765253	0.06650648638467603	0.07208318286193198	0.12771411151343212	0.09133941990164705	0.13209275330775996	0.10137967342197349	0.06561603190816674	0.09953130016051365	0.06332922356371307	0.1168532169884646	0.10506526082239927	0.6579113770125006	0.10580167026160057	0.14740502942750133	0.05452154272807845	0.11105708583769766	0.19326288567861602	0.04611423220973783	0.061737953608409654	0.0817549491706795	0.1006765954852998	0.11608965748491588	0.11303727483502764	0.12579294678644176	0.18715308488296334	0.08027851286278252	0.09583608724388631	0.0	0.28475120385232744	0.10337004080886945	0.13436681591619498	0.07367016719296957	0.06770108792580702	0.0	0.061673228157897254	0.13467859053733852	0.1095482946558932	0.10538959569952708	0.4282075976457999	0.09090909090909091	0.0	0.11393321373493218	0.0	0.023855648419770854	0.0	0.0	0.05286249331193151	0.057661439683911596	0.4344569288389513	0.1028218727531983	0.14953581926490933	0.12874167031470402	0.17249866238630285	0.10047495575585463	0.1179525505368202	0.4114202484989002	0.14021920808089597	0.14974759811105684	0.1299509153930258	0.08849091963392805	0.1209967132920584	0.1023463007077396	0.08171154036945778	0.018726591760299626	0.14862619795478113	0.14265469321649096	0.1587677057813072	0.12353515660935718	0.34225075798109506	0.10097767401138187	0.2559657570893526	0.07611021936864633	0.23878315371092257	0.07428772070626004	0.05305361436071411	0.1973649010165864	0.15328491732986116	0.0872687336318324	0.2827509569082603	0.10593155062143131	0.08612594315414769	0.10802156644853274	0.08099250936329588	0.1587800963081862	0.0	0.0	0.09302264698615591	0.1047876689217626	0.028060162891623566	0.08806848582129481	0.08902333621434745	0.06727305154271447	0.0	0.053010659752232785	0.11530230069555912	0.0	0.08010316774361718	0.09128078319089555	0.051663942126324976	0.30347110754414125	0.11533202544438499	0.23358079186730873	0.13174008679626656	0.09892841922845669	0.2335855690590843	0.12521668306989847	0.0	0.10209942974686527	0.11827332559039876	0.06389971719024688	0.12032790644347627	0.0982627803806128	0.06803869408711948	0.06916949051780512	0.07114378915756227	0.0	0.03092427413292155	0.08100588550026752	0.037997957099080694	0.20162297128589263	0.017288657035848046	0.0934991974317817	0.06325125193245112	0.048094643600261576	0.09720992232615634	0.10458918053677717	0.0	0.1263641622735902	0.09723000393712711	0.0672901214661937	0.07704467160410389	0.12029661583734617	0.12212413055109685	0.08963747605569373	0.1879793115748172	0.05425361155698234	0.12680577849117175	0.10464611628211308	0.23488496522204388	0.0	0.1054039593365436	0.09101123595505618	0.0	0.12074192973069378	0.10329954249319748	0.06511503477795613	0.0	0.08705504673779624	0.0638633865468523	0.019611474667654442	0.1014116969173149	0.06410817646772703	0.07458533975387908	0.05907793829142144	0.07374710183698947	0.2076868200463706	0.035669698591046906	0.11758119810554267	0.06126270733012306	0.08819364570700644	0.07764784535875757	0.02603887997146424	0.11182450508293205	0.10713413357526694	0.06822552889968621	0.1451310861423221	0.0	0.23127340823970038	0.0	0.20178858060077964	0.04452900968492434	0.0	0.1917246299268771	0.038879971464241124	0.048154093097913325	0.0	0.09280607033416022	0.0	0.1317414693427236	0.09675405742821473	0.08103506979911475	0.09355652373308875	0.0	0.12181545046713586	0.13923259592550932
n1b3su0a_l7shyi35_ACCATTTGTTCGTGCG-1	0.12955744095390964	0.1205041317400868	0.0	0.08357703555487148	0.10306638200169345	0.08385404723687227	0.08110642030143339	0.11545339544570335	0.11903426314686068	0.07356971220689959	0.0800292839094461	0.09941836803033348	0.0779930313973519	0.061803832871248604	0.0	0.06046682718031032	0.062192667329103925	0.08404849063771173	0.08248977372754103	0.07755943628482855	0.08535138530253332	0.07929085513970456	0.1566154551708324	0.08474050294275014	0.08690030319243802	0.06912258949196311	0.05904556046709378	0.062367054248391604	0.009730105409475269	0.04444044410441554	0.07208123606213017	0.07280351388007515	0.11805420658208177	0.1631843367703204	0.12908091394542154	0.17410866287270782	0.1263777421080792	0.04737866486767317	0.11539009879625776	0.09902071951345222	0.5332457804367917	0.09634236447844872	0.07458533975387908	0.059083724406650905	0.10823088872225672	0.2650704476547173	0.03996120920278224	0.027249551505995655	0.10994114499732477	0.09295568604344027	0.11245677143373009	0.07413352357172581	0.11276412003792252	0.1419399220362302	0.08853918123581045	0.1261133666949926	0.0	0.09218833600856073	0.11781440446828224	0.12028139168145081	0.071708333770462	0.02773319065453897	0.0	0.05354491576796815	0.08300848429259344	0.1166897915136346	0.10766264125739279	0.22317817014446228	0.07787343742399923	0.0	0.037358763730211186	0.03634193521833971	0.041253851404955626	0.0	0.03879079721776351	0.0	0.039497331632163096	0.45929832607200183	0.10772366502333368	0.1585643330079433	0.11824991487912836	0.11837346174424826	0.09966991809688439	0.13115055811685025	0.42026336127459724	0.14930721192617927	0.12242771070323587	0.10366622467257543	0.09127427663812157	0.20606894443170526	0.098549036192683	0.07531252445745544	0.027941263896320075	0.15065997307707366	0.12791925151475714	0.07048520176846611	0.1121976385874505	0.23767909161167589	0.06926406926406926	0.2971107544141252	0.07784911717495988	0.12963387602231904	0.0721781924380239	0.04561145885173166	0.17368913857677903	0.15710880879420205	0.07045704148010476	0.3906243569164917	0.10017525638286065	0.11004465991854205	0.18684611268880932	0.03537988228999465	0.04903156768325308	0.0	0.20454024306351754	0.06946264744429882	0.10019623213800806	0.05308840140300815	0.06324237560192617	0.10404576696711529	0.05057963260210451	0.0	0.0	0.17674335651863743	0.0	0.08712735454308489	0.0763099214784608	0.05067521753173904	0.3826243980738363	0.07074490220557636	0.13302568218298555	0.14684025919980975	0.09712224989106887	0.24329282274707636	0.10467124715271978	0.03508369639990828	0.1004208285165379	0.1247743456567792	0.1015057708476649	0.09865431815672586	0.08688467302008493	0.0796916329437298	0.07542159602084696	0.0644298313743765	0.08482044503194536	0.036762365307380244	0.05996076333154985	0.06328128800038912	0.1063848760477974	0.03522382735865882	0.054373996789727125	0.05414808184963003	0.02213502962566633	0.07872317853914135	0.08272113918064779	0.0	0.13913137946674706	0.1041729761652382	0.06661376600758243	0.07037443796757813	0.11372157570893526	0.10963081861958267	0.09101082752339293	0.1509224580385629	0.0	0.07934526286586212	0.07200337260865317	0.23327982878544676	0.0	0.0	0.0	0.04066345639379347	0.014588906723738184	0.10952409564438646	0.0	0.0	0.06895792024675039	0.06443581804871824	0.04776309832489608	0.12225789192081327	0.05971431814128443	0.0	0.15110576065632245	0.10045478865703585	0.08105939004815409	0.05946138755127519	0.1551991062758853	0.0	0.09001867683110903	0.07684124666604195	0.05147137506688069	0.0	0.08505405704050062	0.05962864951628997	0.0	0.12803323576621659	0.22231139646869985	0.0	0.0927157379805855	0.037696659272217915	0.02969502407704655	0.35045478865703583	0.08788121990369181	0.06674692348849652	0.0	0.1062308478038815	0.0	0.10788701277334671	0.0	0.08419670217423027	0.0	0.0	0.10186957237519036	0.12048915233910368
n1b3su0a_l7shyi35_ACCATTTGTTGGGCCT-1	0.10589123289765344	0.23631175316568576	0.19689673622257892	0.10329309498156658	0.1522542037432405	0.12082951157991287	0.08011267715746706	0.13547900960334686	0.09717915281497869	0.06325426550145652	0.08357056922918547	0.10102571235748986	0.07690677473244768	0.038061189746583006	0.0	0.08819110041020153	0.1516216973680858	0.07652460251965108	0.08490251241247979	0.07847353386164273	0.05986693651569079	0.07026111751933624	0.08736528319192846	0.11527875869448903	0.15217585161405386	0.05849937364436456	0.05308402254052946	0.06802907515431494	0.015494255156018159	0.04551803569970114	0.0700867396651699	0.15643236651859593	0.1386687932168502	0.19606696230196516	0.09221284700465136	0.07604941874604795	0.06647833065810593	0.04302075821372353	0.09450268293381069	0.1017622140083742	0.9223211245683156	0.08436567282435035	0.09293739967897272	0.13506018240558082	0.0962430141416035	0.06739343677545925	0.06430577849117175	0.022748874830831208	0.028657035848047085	0.04793059308775423	0.0907447714019845	0.04439688484632305	0.0754329644335558	0.13960683256716278	0.11545052275389354	0.028011204481792718	0.0	0.13729266987693953	0.09299910701468858	0.09783764185745263	0.06658343736995423	0.09118958444801141	0.0	0.07051721519091271	0.0	0.13453673223240925	0.1405553700252441	0.22073836276083467	0.07996497884138333	0.0	0.0	0.0	0.0	0.0	0.0	0.0628143392188336	0.036177305840227186	0.4880379117939311	0.08154051963170302	0.11568616401476799	0.12103701541903789	0.22840021401819155	0.11720623945343046	0.096165551221731	0.1920070150407229	0.11903337533932398	0.09446576872077606	0.12070858631679345	0.08314774818686814	0.3159061377359933	0.08131562793148767	0.0684922220563843	0.0489665695658205	0.0985969360866593	0.1581565514149784	0.09622370533074259	0.08930770119586712	0.31383389810356105	0.07792207792207792	0.19036918138041733	0.07709113607990012	0.27019796682718034	0.04698089441769217	0.04587197226174705	0.0	0.15857550689011363	0.054490157979217704	0.14042885952998313	0.13991770569848283	0.09038992804184275	0.11043338683788122	0.060928303905831996	0.13900481540930978	0.11839792096613927	0.20614537950011466	0.10115959244915022	0.12553074535275308	0.06560252065870044	0.1799357945425361	0.1278861587850352	0.038202247191011236	0.022378858724730732	0.06432892949746882	0.0	0.12177635098983414	0.12580153928468535	0.0771784304368574	0.10989267037006901	0.12717362225789192	0.0	0.07975521669341894	0.3538434100231853	0.09274569190907869	0.2793956533924431	0.12743189554090822	0.0	0.11064352387051345	0.1081531361059999	0.09551835715559633	0.1311774397649197	0.08775733022177734	0.04652383715526618	0.040579236272120164	0.12442396313364056	0.05274918956346584	0.04222795646490711	0.08166676574916275	0.028911912057979473	0.17656500802568217	0.01503700731228821	0.0	0.03043348546377594	0.0	0.08172243132045534	0.07208239256353388	0.0	0.10220835268459748	0.0944826379424641	0.08050441623881145	0.06381309077938291	0.10372625735687534	0.07767625632794171	0.10117975485931571	0.15991914868319362	0.1146067415730337	0.17346372589818282	0.09443801175112268	0.21856607811663992	0.0	0.0	0.14317817014446227	0.0	0.1025860531478509	0.12282441066314166	0.05730337078651685	0.0	0.04827998615176408	0.06666263703544509	0.1286167016504095	0.12423344445816356	0.04658138366003534	0.0	0.017344390939896558	0.0749063670411985	0.16978776529338327	0.05254146602461209	0.11969289380338069	0.0	0.09330785587988442	0.08449965186777222	0.052184769038701624	0.03584804708400214	0.09176829622909252	0.03665603806053244	0.0	0.0	0.16800428036383092	0.4143927233814874	0.10120003057402736	0.05577398236153444	0.038879971464241124	0.26520420902443376	0.06317995362939183	0.0	0.0	0.08028924882857467	0.0	0.1078704222158625	0.061976101301943996	0.0	0.0	0.0	0.09025291188212536	0.11301817609877417
n1b3su0a_l7shyi35_ACCCAAAAGACTCTTG-1	0.13057020561033403	0.07686820046370609	0.14673622257891922	0.05054347427750537	0.08976296965824619	0.07825517847588473	0.0826083344938201	0.11380770543980345	0.10472685564052067	0.07149281524054993	0.07641730719695815	0.10860392872046118	0.0764768063502052	0.051710929519918285	0.06902086677367576	0.07691947565543071	0.06917373691049454	0.08039990367166143	0.08164189923885466	0.0777547234529844	0.05972154372252076	0.07595459641028207	0.1781701444622793	0.060507223113964684	0.07677902621722846	0.06443413333845951	0.05667865650729359	0.05747823930887784	0.05018947229071172	0.05201192101328613	0.072290841507459	0.18944342827279853	0.09962069705861304	0.1374976195010474	0.10655750212921396	0.10873583345493458	0.12843659711075442	0.037042206558571975	0.10514799622165415	0.09456364341427737	0.6447784425312515	0.09649399176862669	0.043151417870518995	0.03540285657105281	0.10001457217841618	0.212725164972356	0.09149277688603531	0.053252761778868854	0.12986623863028357	0.12396123290732877	0.11228084795118587	0.1251649723559836	0.12404419287920175	0.13299701903233205	0.0754377973479097	0.22273628552544614	0.03419832352416622	0.24280363830925628	0.10994345669207667	0.11597990763425417	0.06794028472812345	0.008382379168896023	0.0	0.05950636238862912	0.0	0.11607766321154248	0.11368100516731841	0.3077581594435527	0.0	0.0	0.0923425549995279	0.0	0.042766738621058654	0.0	0.0	0.21990369181380418	0.09323510447105952	0.4125964992738668	0.1008547505780166	0.149905442981906	0.12223357167177391	0.09273408239700374	0.10130633411532287	0.12745322295884093	0.3690327566732061	0.14996501227289702	0.13833717170307303	0.11071951985483984	0.1004809806739332	0.0	0.09059410826619292	0.08169146525361126	0.031171353268731546	0.14989906412213894	0.15620435845154945	0.17155247669736137	0.1209445650198011	0.23381487426431247	0.0744199620604115	0.13927233814874265	0.0852059925093633	0.14079339601008942	0.07837022917781344	0.051701397893930155	0.1962279293739968	0.1531988610640296	0.0	0.48754990328024034	0.1019766865942119	0.09339273430078292	0.0936247273325925	0.05638041733547351	0.03554842161583734	0.0	0.11480547275089811	0.0758030181800927	0.09559820792701716	0.08221865525236312	0.0	0.14637609581429806	0.027644016408061352	0.0	0.0	0.21562332798287853	0.0	0.0732628170830418	0.08368487267363672	0.055300771994190936	0.2977193686463349	0.22305451518934666	0.16282102728731943	0.09553534272635396	0.09238758481132979	0.18005554281637748	0.11104625711367284	0.0	0.10561187856408209	0.08282547512473519	0.024943310657596373	0.11651464580838578	0.06902876412391733	0.0676066385830589	0.09291956482967718	0.08749719532611885	0.0	0.037371910789632305	0.0739442760042011	0.06902086677367576	0.14553237025147137	0.043149188514357055	0.11296147672552168	0.0564731873176962	0.0	0.0812807881773399	0.09991141778171476	0.0	0.13727148533513672	0.10005518708083898	0.06947257559781972	0.09410041958829658	0.11215556447298021	0.11718422027410791	0.07539546395794787	0.1835404157501536	0.0	0.0759269167508868	0.08791642026414351	0.36289459604066343	0.0	0.0	0.1612092027822365	0.0	0.10308542892812556	0.11099189420405547	0.046067415730337076	0.0	0.08595348251660215	0.06486116801099641	0.044696876157550317	0.10794885513986638	0.069199215266631	0.0	0.1193151417870519	0.07749242018904941	0.09407883003388622	0.030069555912252542	0.14357425242256702	0.07553058676654183	0.09526107991987114	0.07678885049862007	0.0	0.0	0.09860757321981065	0.053430436857403146	0.0	0.10036823718251346	0.36490101658640983	0.0	0.470610716196591	0.022111205295146718	0.0	0.0	0.03223649010165864	0.0	0.0	0.04611119217860791	0.0	0.10544681827671114	0.0	0.07782479692592052	0.0	0.0	0.08016936247273326	0.10640032355506124
n1b3su0a_l7shyi35_ACCCAAAAGAGTTGCG-1	0.12383436520675686	0.1995125141192557	0.25441412520064205	0.0654074774438019	0.06582098313308088	0.0921424749675151	0.07837377935115353	0.09890884734982425	0.1053420365239366	0.07815882988046816	0.07249685091936366	0.09929325423197423	0.0702595148000992	0.07289994649545212	0.018706775261082376	0.07938737292669877	0.06094422787841729	0.0938647110804795	0.08409562931128715	0.07862332296036438	0.07857608114081001	0.07081554543762167	0.15401666284491325	0.08428464419475655	0.078517924023542	0.06709093850821632	0.06480773136080518	0.05935579219355597	0.03376854042902925	0.04526051381034055	0.0724641066898206	0.11987507310214392	0.08884481295559804	0.18608700383600402	0.104684842953184	0.11569142468018873	0.1325414660246121	0.023472212529369343	0.10973799285284928	0.08444490258736213	0.7520793812928644	0.07665940222805118	0.059978598180845374	0.052381360812615636	0.09873236693184614	0.13028357410379882	0.11135634028892456	0.023623831555093948	0.13162118780096307	0.10143514097432459	0.11652483662594633	0.07743891564116283	0.1277585349140642	0.13129360893635142	0.08047734733127991	0.05690366034054071	0.0	0.14157303370786517	0.09113670132344524	0.1226632827386819	0.05755935332934672	0.028999464954521135	0.0	0.04541660337803905	0.0	0.13296787006556574	0.13279900603631845	0.320920278223649	0.1514178705189941	0.0	0.012494885594687312	0.043215211754537596	0.0069186915370565115	0.0	0.023220973782771534	0.0	0.035134653112181204	0.3479324313995261	0.10811708945837002	0.16065119215767543	0.1452356632131913	0.06018191546281434	0.10988187842120427	0.14246144583223236	0.42763509898341356	0.16021219499688452	0.12201828459766906	0.09843906297252658	0.08860409155720644	0.12000305740273638	0.08509587560004535	0.08090708101705774	0.02754493391197511	0.16754251503497872	0.22373577429757205	0.17842358705753147	0.10792463439172247	0.29421556387848524	0.016829612335230313	0.42049224184055645	0.07780453005172107	0.1348314606741573	0.08971765204209024	0.04326742227237787	0.026551631888710542	0.14278605289841245	0.07158345301455887	0.3131662345145491	0.10984748719121001	0.10768063244559462	0.14707165493682348	0.0	0.1258640984483681	0.0	0.0	0.0867084558456582	0.08807097440491744	0.03445098388918614	0.1232744783306581	0.11272996666255093	0.02939183163902265	0.0	0.0	0.0	0.0	0.07644016408061352	0.07074226714676153	0.05938634968304103	0.3250066880684858	0.10944652517686225	0.10466827180310326	0.2555139409071993	0.09271663134336511	0.19129149787255725	0.11101520998723963	0.002293052052281587	0.11214470069334131	0.1028135562254499	0.04894392213814365	0.12272711831299311	0.08041674317224713	0.07132181352785878	0.12122247983671204	0.10051951190044703	0.03713845088597237	0.023650364711380215	0.05954461684798763	0.07168636606838855	0.07820581416087034	0.07044765471731763	0.11292803638309257	0.05733123260177576	0.0008322929671244278	0.06729177044703973	0.0858403877192632	0.0	0.1488366155793293	0.10790946121929798	0.06613307052092655	0.07960538049242957	0.10553036383092562	0.09764785776021731	0.08622809274666209	0.1958266452648475	0.0	0.08863920099875156	0.07733063657160084	0.23542001070090957	0.0	0.07677902621722846	0.078330658105939	0.10347779561262707	0.15716069199215266	0.10050700566232622	0.0	0.02558490198939637	0.1312435086394108	0.062406227123447754	0.034181174630612834	0.15287895624974276	0.05606628078538191	0.0	0.07062600321027288	0.0	0.0	0.0	0.1392493014684026	0.0	0.09561580227676306	0.07439449679023094	0.008489388264669164	0.0	0.08144031916625957	0.04213302387459691	0.0	0.145469423724546	0.24518459069020868	0.0	0.08476649086600932	0.04820819882049525	0.06447298020331728	0.06812912430889959	0.1409398965578741	0.16639914392723382	0.0	0.09674595067853495	0.0	0.1113972982277137	0.09987515605493133	0.0	0.06428189253229381	0.0	0.11526628801909701	0.11162438964792322
n1b3su0a_l7shyi35_ACCCAAAAGGCATGCA-1	0.12162730260643584	0.13399916770703288	0.10874799357945425	0.09366227636198392	0.0936693211155958	0.07975043950164336	0.0767771938696981	0.1331072798889617	0.11881773566486888	0.09648845241451258	0.08252919664975816	0.10647993800243309	0.07856513971705281	0.0486040177051413	0.04888730356895151	0.06351212769752096	0.08020586511758261	0.1114516861993533	0.07536518292226882	0.0738365715254764	0.0738769860655547	0.08120205381737144	0.021516471757242223	0.07030069555912252	0.07602104512216872	0.06702085395821519	0.06257111143875306	0.06305054222291821	0.028583563623526556	0.05862248291104744	0.07659197120293733	0.23593017034354896	0.11428503269911701	0.1581014047210962	0.12375573314106031	0.1130648377839389	0.13968111289459603	0.045548654244306416	0.11355404509794856	0.10766293116566285	0.7034388832141641	0.09763119644496147	0.03220973782771536	0.07135709588750158	0.10634468254619162	0.2390538612448725	0.07356875334403425	0.042381896578856264	0.1050187265917603	0.15062546139206642	0.1202886732393267	0.1542833363058082	0.11718246928181877	0.18557706656766507	0.12092027822364901	0.1173952727158279	0.0708043517032281	0.07276618512573568	0.10756091968165726	0.11847561319027906	0.08853254160590578	0.07205279115391475	0.0	0.056540349407960544	0.08132691278758694	0.09844383382757026	0.14104373368380607	0.19539860888175495	0.12398462960260713	0.0	0.044094042111226514	0.04119850187265917	0.0	0.0	0.0	0.149812734082397	0.0977075359097831	0.24107620576320415	0.10540572225410165	0.14807550261251254	0.11999124471034583	0.10561797752808989	0.10721982137712474	0.11925664172855184	0.2715950300219963	0.15397759438787534	0.11753320771396003	0.1346965361620955	0.10386269220318282	0.26790491477489875	0.0962775558721286	0.07671370935480032	0.05203812694449399	0.13876349283310094	0.13444102208147152	0.11261299315704992	0.12500487575831842	0.19778847868735508	0.0	0.24237560192616373	0.07584269662921349	0.26049071313918826	0.09019696361690743	0.04890642778872012	0.18559390048154092	0.1479905861928334	0.048576497423333614	0.32818866526731694	0.1107411622247953	0.10025005186665356	0.15508087418199779	0.0	0.08100588550026752	0.0	0.09057555606512267	0.0929801051437996	0.11476835312123282	0.05023482551572439	0.11851257356875335	0.07116104868913857	0.03445692883895131	0.0	0.0	0.0	0.0	0.06555267454143858	0.08422946220699029	0.06268661868516888	0.33540663456393793	0.07258783663278046	0.0	0.10219368646334938	0.09861960473584222	0.24112716247547708	0.12025793952640713	0.0	0.11870663151445593	0.11095451243436993	0.09758210400264974	0.10042081751552057	0.08127360567345641	0.0893450591187575	0.09786378138438064	0.13729957368957008	0.10757561451546911	0.0643747756533989	0.08071854626161742	0.02789046159832677	0.0	0.06309077938291421	0.08610888175494917	0.06226252733786519	0.03125061926560054	0.09372693769487647	0.07355876286828779	0.0	0.14759487551365724	0.10688206453523393	0.05854218827561968	0.0900866398205251	0.10924658908507223	0.10398403095032309	0.09575067697548184	0.18619582664526485	0.0	0.11376652200622238	0.09265480290282878	0.20545746388443017	0.0	0.18931692527198146	0.19491706795077582	0.030604601391118244	0.21401819154628143	0.10797046091163738	0.0	0.0	0.08714946652818431	0.06524107268783119	0.018129810264641725	0.1935492722009576	0.09672973717917538	0.0024612092027822365	0.034376672017121454	0.09372213304797575	0.29124308899589796	0.031746031746031744	0.12925187761330084	0.0	0.08914549587910721	0.08181460019205211	0.02143748885321919	0.0	0.10455050364063555	0.058075933075933076	0.0	0.1343278884587543	0.36918138041733545	0.0	0.2575097454712222	0.04876729128717514	0.0	0.11200285357588728	0.011057606563224541	0.0	0.0	0.07814906691311185	0.0	0.12779568175439615	0.03156768325307651	0.03813415049370106	0.07735228923029887	0.0	0.09798534798534798	0.12864684049325295
n1b3su0a_l7shyi35_ACCCAAACACTCCGAG-1	0.10164908660093251	0.14357053682896379	0.20973782771535582	0.047413824695647075	0.12171505451749806	0.089959298326072	0.07297079726662611	0.10201577403027913	0.12461055407561382	0.06783379454637156	0.07847424999745953	0.09544122116954906	0.07685295475612848	0.057797071842015664	0.03487703862235698	0.0801832530765115	0.0427272032408469	0.08621184778107269	0.07378305919444013	0.07738926168746431	0.04603135831763091	0.08270396749519834	0.06409080486127035	0.07960406634563938	0.09341002318530409	0.07288592958545188	0.06938760938527262	0.048508071356797036	0.022174049742681737	0.05256946840481441	0.07713707514744575	0.08258364751701569	0.09066805710332512	0.14082578375094087	0.12307571990321495	0.07964881560387178	0.10064847512038523	0.04978249238141764	0.10420038223825157	0.10045650669297716	0.6196313050245634	0.0922652060732944	0.10232744783306581	0.0502330102638877	0.10648955001503595	0.2587167825931871	0.0	0.03912126648412174	0.09778491171749598	0.11749327806787628	0.10981395099671235	0.06732061114083586	0.12741122469094082	0.14073879953265414	0.04541017743264934	0.10310641110376735	0.017745675049045836	0.2369716425896201	0.1268188283809002	0.1308655533966001	0.07105613781092962	0.0066523987872302475	0.017478152309612985	0.05917794572640976	0.0	0.08534428816279892	0.11258936875406221	0.31518459069020865	0.03322146018775232	0.0	0.0	0.12359550561797752	0.009630818619582664	0.0	0.0	0.0	0.05340851408267139	0.3841626538255752	0.09797091127265313	0.16429774220502966	0.12919402694683593	0.08252541466024613	0.09912170226776969	0.11985281648202996	0.373015873015873	0.14569448954952072	0.12404215227859586	0.10469444250587387	0.08737544785547609	0.12160819383933348	0.08985127813534054	0.06971185807998682	0.033252085686542615	0.13675581749026527	0.202189348256764	0.10805102644251077	0.11153453545614651	0.2578919208132691	0.1027773724402938	0.42830390583199573	0.07900838237916889	0.12795230451731254	0.062321651507044766	0.05244205036904119	0.0	0.1256458896908335	0.1677789980569401	0.21920401695682595	0.09042599890340525	0.05797053974077593	0.17123924764374202	0.05383895131086142	0.11415730337078651	0.0	0.1403347855996331	0.0853225735196666	0.1002972393556325	0.033202544438499494	0.09101123595505618	0.12693953986088818	0.09409666488318173	0.0	0.0	0.0	0.0	0.08457011153640367	0.07663441933104854	0.041961619733069014	0.3212279293739968	0.0	0.11814472980203317	0.24814220319838298	0.09854106763736313	0.12787586944890317	0.11316211878009631	0.0	0.09829589401109456	0.11973926320322593	0.05065097199928661	0.10266715924821863	0.08320845648263867	0.07599655360376993	0.08310048946753067	0.08262137765581042	0.0	0.046305138468415385	0.07508174305927115	0.03912641665450654	0.1198501872659176	0.07132825040128411	0.05778491171749599	0.05907444529098337	0.0	0.07673347816460951	0.08646867763842914	0.0	0.14112164000945157	0.10096144139232967	0.08904098834856945	0.0804933682520909	0.10566746923488496	0.09323167469234885	0.0852866577628564	0.15896795672076572	0.0	0.14121237342211124	0.08638996698620312	0.23381487426431247	0.0	0.03424291064740503	0.19625468164794008	0.0	0.1355091849473872	0.10236678941239417	0.04467629748528625	0.0	0.08976174739558745	0.061063688321457116	0.02376836646499568	0.11918481019604615	0.07124211618593641	0.027929373996789728	0.08404672730515426	0.035892634207240946	0.09274121633672196	0.02871410736579276	0.1656622178625924	0.0	0.08771333694453488	0.07795542093771003	0.16960941680042804	0.0	0.09147751064275246	0.03999826471736584	0.0	0.08532401724734838	0.32209737827715357	0.0	0.28013452572040054	0.03482605010189911	0.03572914808869865	0.2546816479400749	0.14499732477260568	0.17549491706795078	0.0	0.07000989023460934	0.0	0.11994143533208075	0.0	0.15243932097864682	0.0	0.0	0.13839157097584065	0.12085006228154065
n1b3su0a_l7shyi35_ACCCTCAAGCTAGTTC-1	0.1467075594282657	0.10837643421913085	0.17388978063135366	0.05733048952996621	0.11390235160279887	0.07268975005732631	0.07095093950565706	0.12240375395233778	0.11552773211138984	0.10204602158208537	0.07550220711782797	0.10170942246734714	0.07759638014330703	0.07274186487669634	0.022392644115490558	0.07090690208667737	0.055211597747713316	0.08683657131571815	0.07852727293647917	0.07280134272484393	0.0728708679368181	0.0805739275538505	0.12967209355652373	0.08468271803103264	0.07900838237916889	0.06428154926102851	0.06718993558126618	0.061600373226846236	0.02090538520516512	0.045475532086894054	0.07460428860528343	0.1273283810519243	0.10276621920506555	0.16623137542962338	0.1215120709502732	0.06401089547156963	0.12556447298020332	0.02147936197765216	0.11970624241743676	0.1005208103239234	0.6837394814922905	0.08942654434570028	0.06869983948635634	0.03980574990095532	0.10391476569304012	0.19540306759407883	0.04427501337613697	0.03725175463443804	0.17189941144997326	0.11709368714062214	0.11733831739109443	0.05830806729683134	0.13371068119737547	0.1429663358120134	0.06844243922895608	0.07648003021433293	0.0	0.2209737827715356	0.09967692201572326	0.11555984999953066	0.06862570246575535	0.06440164080613518	0.0	0.04725573668646745	0.0	0.0671618104488034	0.12825291492058705	0.31411449973247724	0.08278612772994795	0.0	0.1157586630157681	0.06375272667407499	0.048633789044482574	0.0	0.0	0.0	0.06818400076827043	0.39150042039287625	0.10984474866525104	0.16876837135913064	0.12290481054525998	0.1034991974317817	0.08671687862699098	0.14000575798328607	0.512811366743951	0.16819229731332586	0.09702468188056855	0.11152906692721055	0.10791783270164351	0.24543300466253917	0.09063082882969056	0.07880268517766914	0.02988328081961041	0.16283150484301484	0.2319494454325915	0.1198501872659176	0.12452649947047424	0.3550323999762202	0.05880636217714869	0.5337078651685393	0.07981095059746746	0.13498433081097608	0.07094089976814696	0.05653374641648033	0.23909844836811128	0.14466432443960534	0.13255047731688774	0.49903280240358894	0.09802016607944183	0.03914021467334928	0.16201177100053504	0.0	0.06189406099518459	0.009860123824810824	0.3655889322020943	0.08824977951872086	0.114037148697995	0.03914749420367398	0.0	0.14755936946948184	0.03206705903335117	0.0	0.0	0.08516140538612449	0.0	0.07415181572484943	0.0749488814657354	0.05471764639164836	0.25173889780631353	0.0662861898816955	0.12459871589085073	0.16229712858926343	0.0960854498345663	0.15725241407424392	0.1108584219987519	0.0	0.09550284572116091	0.08614014711575688	0.03380977859308518	0.1088053198807613	0.061755304551440376	0.07579308560476467	0.07828012603293502	0.0747855503201643	0.0	0.04139491097249595	0.06055129500822385	0.05098497008609368	0.3109505974674514	0.07276618512573568	0.09644194756554307	0.053842341575992485	0.0	0.07300891588716076	0.06356606701611131	0.0	0.16710420893390152	0.11102151623139539	0.07534962142210982	0.08769113795725268	0.11332564205457464	0.12081738486232868	0.09051866736916912	0.20220755801280146	0.0	0.0932069040683273	0.0779012965328059	0.22271268057784913	0.0	0.0	0.0873729266987694	0.0	0.1392545032994471	0.10724085344045688	0.0	0.0	0.08708652000125892	0.06477923217615757	0.08210890233362143	0.14461318955700977	0.06394604147413137	0.0	0.0	0.07602104512216872	0.07990012484394507	0.013518815766006777	0.16425524641816777	0.0	0.08969357390949532	0.07529253687128377	0.05468164794007491	0.0	0.09908736943727173	0.050370193628620594	0.0	0.07371038302961634	0.2205724986623863	0.0	0.052969502407704656	0.053868258577259964	0.05983591938648118	0.2598537542357767	0.1431692527198145	0.0	0.0	0.12299560614167356	0.0	0.0963206291139398	0.0712502229356162	0.0295734228318498	0.12619429794389667	0.0	0.08774231386590937	0.11472021053548082
n1b3su0a_l7shyi35_ACCCTCAAGGGACTGT-1	0.1490579377818543	0.17959693240592117	0.0	0.04160161832933881	0.08041266031884554	0.056552396239394634	0.07768054120216657	0.11064321885453172	0.11582479972219727	0.0841747354976786	0.07926643541744814	0.10374068178188543	0.07885986815880086	0.06802981662532225	0.024493193032518876	0.04680310326377742	0.08581110346760427	0.10497169095531313	0.07254468780383967	0.07621281160638024	0.07174843557354549	0.08412361849409264	0.11342964151952915	0.06260674157303371	0.030230069555912252	0.05826429003950366	0.06465704697550938	0.03601932688668781	0.02631651525431208	0.05806493551951916	0.0757490068887511	0.13266639292246818	0.09923900856413559	0.12287455450662459	0.09692382230386196	0.05372343012792451	0.09214767255216694	0.044346740487434186	0.10361414413640797	0.10492879968191791	0.553966632618318	0.097435448099035	0.14505082932049224	0.042301267363451085	0.10335799619610003	0.1962502229356162	0.04163322632423756	0.048984987253328297	0.10379882289994649	0.12911527859614902	0.10362422215035373	0.05111467808097021	0.11722189368552467	0.1477926644172918	0.09163738377221524	0.09989613823057313	0.0	0.1654895666131621	0.10689351103554603	0.12002032234143412	0.06592075032260095	0.039343677545924736	0.0	0.0526876114392997	0.0	0.10053867290584106	0.11611205073236594	0.3227180310326378	0.08497495014348946	0.0	0.022283070531583418	0.035230686916080174	0.0	0.0	0.0	0.11289459604066346	0.018040636018164108	0.46426660551861193	0.09203428639594717	0.14034551940312434	0.13126611216498857	0.057913322632423755	0.08004774251965263	0.1014272699665958	0.31909517864574044	0.13040606999513643	0.1034684904738642	0.09661990834438318	0.08801189985965562	0.098754108384927	0.10392277719233856	0.07050031552845124	0.02411667954739116	0.14590077867688173	0.2705161019767761	0.07372363493002168	0.10396220680133327	0.23791688960228285	0.08570455761466997	0.1678437667201712	0.03179061886927056	0.12160819383933348	0.06469034242910647	0.05148994978983694	0.0	0.10797442258116416	0.1727915293852609	0.267275795365683	0.08533726914775372	0.06254026490210851	0.09348479236119686	0.005885500267522739	0.10705189941144998	0.0	0.087671023465566	0.08209266595000024	0.09210613955537794	0.08465608465608465	0.05628678437667202	0.11419105239329959	0.12331014802924915	0.0	0.0	0.0	0.0	0.08234487110891606	0.08570676615620436	0.03427742971055765	0.29063001605136435	0.0	0.059724451578384165	0.0	0.0844185523387226	0.2207444775663074	0.10268009144413638	0.0	0.1121045029760172	0.12437632402006203	0.08247343881372773	0.1160687745759977	0.09045427532927015	0.07130422987362377	0.047698313615916615	0.07876387234850446	0.0	0.02542481933749179	0.057820581416087036	0.08067513011333236	0.0	0.06396022828607098	0.09500401284109149	0.041548623798921526	0.017022372827616275	0.0912857926975517	0.11580293453574259	0.0	0.11159799344365591	0.08847515403589179	0.08706989529775945	0.07385129490392649	0.10257223113964686	0.11854344157714944	0.09318878936770694	0.13722925707944433	0.08496522204387373	0.14391732556526565	0.09372406561678485	0.0	0.0	0.0	0.1312466559657571	0.0	0.10354913500980917	0.11212063988005826	0.09443552701979668	0.03244321221849312	0.17839045730651812	0.05734142841472069	0.02693748199366177	0.13016696162763577	0.06872902378520356	0.03499197431781702	0.01694310683074728	0.0	0.0	0.03474228642767969	0.13090036264193566	0.08489388264669163	0.08014450493128054	0.07114971297984057	0.10936329588014981	0.0	0.09984413892572173	0.05538805257906382	0.0	0.026846693733673245	0.15984483681112896	0.0	0.3260720018344416	0.03352450688645613	0.050413174008679625	0.18762261458890672	0.07499554128767612	0.09135901551631889	0.0	0.05086174749096097	0.0	0.14059114921409147	0.0	0.0	0.0	0.0	0.11503477795612627	0.14320752040826357
n1b3su0a_l7shyi35_ACCCTCAAGGGTGAAA-1	0.14100359244821525	0.17490042209143333	0.0	0.028936432199476683	0.05846540645275237	0.06155889322020943	0.06913447232055821	0.09270415124649899	0.09860216333214344	0.0823202947160903	0.07031496108217919	0.08438778506626983	0.07207697400041715	0.038918478525220096	0.0161306303628401	0.07234260745496701	0.041147545160386254	0.06427599076618311	0.0722261056168269	0.06601238079284227	0.05667411077767697	0.0722140109794758	0.15814415653902011	0.06298341359015516	0.07521847690387017	0.06635284807591879	0.06095531118411963	0.053953137845985204	0.010209991560622859	0.06328954627810031	0.07344042679043122	0.08774745853397539	0.08502452007783719	0.11854884783850696	0.09476695002141136	0.041222822121698525	0.10553237025147137	0.01208117182714154	0.09118534591901217	0.08443803044359688	0.7341310375018241	0.07787614908939734	0.06037988228999465	0.09249343446101316	0.09020959527910237	0.1787720706260032	0.07239834135901552	0.041588770339596515	0.011899411449973248	0.08709050395865928	0.0993524560836126	0.07377682658581534	0.09116142415965006	0.10985175236493741	0.06890879643688633	0.12966984546627638	0.0	0.2102728731942215	0.07964906982250286	0.09909136136220702	0.062329301258580834	0.05318352059925094	0.029209519846223966	0.055559204629580215	0.0	0.05961222805633394	0.10002836818310765	0.20269662921348314	0.09587042171311834	0.0	0.05256034998268971	0.05082932049224184	0.030811239645025	0.0	0.06329588014981273	0.0	0.01024817878750463	0.4336161430864481	0.09093070000461297	0.1442798911973203	0.11886278515491999	0.07257356875334403	0.07690990657282792	0.11435052446288402	0.3503061649129065	0.1319117594501825	0.09675018028706353	0.0773861865215065	0.09125970995492733	0.12558281739662158	0.07625607165561199	0.07023846619132283	0.07359847809286012	0.1394711983914505	0.16305872485647765	0.1326912787586945	0.10212965763713024	0.2675227394328518	0.0	0.23167469234884966	0.0903335116818263	0.1326148436902851	0.0659917290886392	0.051374295854448936	0.11169074371321562	0.11958827689164768	0.13635211624567037	0.28818372638597356	0.10445562021378628	0.0668916041537	0.15274313701279993	0.015115034777956126	0.014660246120920279	0.0	0.08415501031873424	0.07043783736908157	0.07735249835497303	0.03867189822246002	0.06115569823434992	0.09337572539819732	0.028963795255930087	0.0	0.0	0.14892099161762082	0.0	0.0766871081477823	0.07179384842306191	0.06467269764012891	0.23909844836811128	0.14577016824207836	0.10115703584804708	0.1511206230307354	0.08502569744897893	0.16408061351881575	0.10019632132947935	0.07528854238324544	0.07850752806216507	0.07775341798361804	0.06782338403526204	0.09279217304899488	0.07861417297961101	0.05911373358754273	0.07717040207676912	0.05613662645195809	0.03216567525886759	0.05787295717604351	0.06681529041079604	0.04785252200982538	0.0	0.0619983948635634	0.18736623863028357	0.04328197389865696	0.0	0.0661455738824007	0.08264121537467614	0.0	0.1274836838288615	0.09484248967766033	0.05951565702497805	0.06220983169534323	0.0986042001070091	0.09454150718195661	0.08570019482190337	0.13235439827200127	0.0	0.10148029249152844	0.0826280837586365	0.20545746388443017	0.0	0.0	0.05698234349919743	0.0	0.23014089530943463	0.09222238435721582	0.08582129481005886	0.0	0.07037421710257137	0.0687096896960091	0.04037535498209655	0.11934258001673732	0.0646594354459523	0.0	0.06893169252719815	0.07584269662921349	0.19868022115213127	0.04811842339932228	0.1321500406238234	0.0	0.0807068002906022	0.07464186715757845	0.0	0.0	0.08616921976411474	0.05142220872557951	0.0	0.062222641865735055	0.16960941680042804	0.0	0.13016892150118475	0.033704859295062554	0.0	0.20385232744783308	0.12274835027644017	0.0	0.0	0.10188562997551762	0.0	0.09729947200550806	0.061530230069555915	0.0	0.0	0.0	0.046945096102399476	0.09808535169058924
n1b3su0a_l7shyi35_ACCCTTGCATAGCACT-1	0.11880875945883972	0.0	0.0	0.057022655144865396	0.09430825892045484	0.08084919361002828	0.07187322109593927	0.13326164508824326	0.11784396908230392	0.0808609054350265	0.0821426914599054	0.10936417903637352	0.07667237197844204	0.03407874896638942	0.0	0.07205056179775281	0.06051109582409743	0.08088658345752232	0.07272591288539096	0.07497904577548949	0.07554027961941982	0.08141097848413999	0.17935488802262478	0.06301979668271804	0.07089352594970573	0.07296842911288177	0.0634107711980475	0.059055644729802036	0.01690633394560187	0.06064765505067931	0.06991574574924375	0.10327622033919395	0.07747594851294844	0.12265237460438375	0.11649256229560262	0.09886181234495842	0.12165650080256822	0.04671179658966664	0.11315331144711087	0.10926561326520094	0.698428911912058	0.11058600840537183	0.08830925628678438	0.08316485527224013	0.10623655063600114	0.17386748706973426	0.0	0.038649167532181415	0.13153558052434458	0.11126236869374403	0.13719121625956254	0.09253908804470602	0.12724320163705144	0.18065974383332786	0.08546266973233266	0.1037673496364838	0.0038344925985375426	0.39571963616907435	0.09938796017173655	0.12915598922399632	0.08185146717863175	0.05327269484572855	0.0	0.06284252831567409	0.0	0.1280844464999864	0.14264168830189491	0.29838416265382556	0.0	0.0	0.06571617411009348	0.07885747211589908	0.05584767808712016	0.0	0.0	0.0	0.013129192904473803	0.38859588779331955	0.10035084997600963	0.159319334895448	0.09631791429544238	0.0790155163188871	0.11026052599086307	0.12191609382620619	0.30050234825515726	0.1420563874744455	0.13227254751436482	0.08924325959010863	0.09548853013762715	0.1803103263777421	0.09802455907111662	0.06981223365921937	0.018310445276737412	0.14558758132339936	0.13893829624166704	0.1317901495311312	0.10966371618891595	0.22929671244277985	0.03244321221849312	0.28111289459604066	0.07825040128410915	0.13804173354735153	0.07697409488139825	0.05534391274786741	0.20137774210807918	0.13933257753482473	0.07966545577426713	0.22414289830020168	0.10255645723694563	0.09368209563118987	0.1186236983989793	0.1187800963081862	0.10636704119850188	0.0	0.038141099136283725	0.07565248550713967	0.09899805231734711	0.05219665893823197	0.012787586944890315	0.09557764333045232	0.05771357232031389	0.0024193360783492683	0.05045890439148866	0.13973604423042627	0.0	0.07700813543510172	0.08483536506008416	0.05794887726747096	0.3093900481540931	0.2550977944236371	0.1017924023542001	0.0841804886748707	0.09737772537066476	0.19447629238961503	0.11687432019729414	0.0	0.09056268487484649	0.1282695411223775	0.04275268159698336	0.10008959888574656	0.08924992941743222	0.0939997035898286	0.08180746289360522	0.11181587531714389	0.0	0.037040047138183964	0.06848582129481005	0.05220098253806119	0.0	0.005662564651328696	0.08647672552166934	0.06016672707502718	0.00840219566811327	0.09170783288131215	0.08985211875789526	0.0	0.12878952071332156	0.10384067590713764	0.060920302379201104	0.09966864727361475	0.11565008025682183	0.11297279499526691	0.0946795649385923	0.17848720844975527	0.0	0.12096981947169214	0.09713808645871122	0.1709470304975923	0.0	0.0	0.2321027287319422	0.0	0.10779382914214375	0.13756391218387254	0.0	0.0	0.10776445409624524	0.0670286618714055	0.053833806642795405	0.11280542179418585	0.050456410006971805	0.0	0.0	0.0996968075619761	0.3204030675940788	0.019261637239165328	0.13370315874997524	0.0	0.08958575916508262	0.08601914072300665	0.01462457642232923	0.0	0.10733041384604648	0.06573829045739159	0.0	0.07043716362949674	0.28758694489031567	0.0	0.31674692348849653	0.027705135835422414	0.00957136912193092	0.2983770287141074	0.07089352594970573	0.0	0.0	0.10841967021742302	0.0	0.12748737389448128	0.0	0.0726202636314996	0.08369639990827792	0.0	0.0928046672428695	0.1333204135999854
n1b3su0a_l7shyi35_ACCCTTGGTACTGGGA-1	0.13434418711304746	0.17204684620414956	0.25963081861958265	0.028679903545226003	0.09016295511332055	0.09626519146984637	0.07403966665933728	0.11912283937777743	0.1116508783730732	0.08707050135103778	0.08018860463585317	0.10037217675194277	0.0753769468341434	0.027554842161583736	0.012127697520955948	0.07343722133047975	0.09551835715559633	0.0919703881044578	0.0759707048217378	0.07757834457342458	0.07946588503501058	0.0793323245449747	0.12634716808071544	0.09055109684323168	0.1420099875156055	0.056066839034611356	0.06053571312660363	0.059336217358963314	0.03289150711831124	0.04355870248971162	0.07416496078334033	0.1366605696367912	0.10218687059737658	0.17011272229325933	0.11685736603119287	0.07096648669682377	0.12787158908507223	0.05438078178674173	0.11031267133014948	0.09933192945253558	0.664186001264653	0.09979064248335673	0.11128945960406635	0.07429371954631411	0.10541872678703237	0.10861423220973783	0.053237025147137504	0.03614389576055141	0.18568218298555378	0.11030741410488246	0.12155717413977717	0.05514535402175852	0.1253733584898576	0.11794659008600765	0.08629054415571269	0.1252950618449627	0.017478152309612985	0.17661851257356875	0.12438222754160584	0.13031290773750856	0.074873145263099	0.09086855716069199	0.0	0.04824509188140327	0.0	0.1266017357238077	0.1228342328561015	0.31039058319957197	0.07972177635098983	0.0	0.06801372234286973	0.07214882495781372	0.03003634619287467	0.0	0.0	0.0	0.08898217886981932	0.5175418481999542	0.10255919803705006	0.16195941773963585	0.15076608784473952	0.1364151952915998	0.08371239247643741	0.1230420556263253	0.38972118185601334	0.144280477780592	0.12779677576941867	0.11617233116988857	0.1041299348140927	0.19460368417029733	0.09437883405225031	0.07218458865360271	0.05542674831064344	0.15333018128304507	0.1702167657223837	0.06952775196418011	0.10141135724184423	0.29772308423993815	0.0446033367381682	0.2868913857677903	0.07740324594257178	0.1720553389895284	0.08958946406277866	0.054164008962595885	0.10888175494917068	0.13781349736405915	0.047619047619047616	0.1598962834917891	0.10619327565443681	0.09664122470818183	0.20573733382722148	0.0	0.19458533975387907	0.0	0.22036230222426048	0.08554019140556611	0.10810334063073884	0.0	0.11102193686463349	0.13260896406963824	0.1285892634207241	0.0	0.09272749722187924	0.20180131977884788	0.0	0.0835411779232004	0.08120804592714705	0.05116464853429592	0.41492776886035315	0.30866179180785924	0.1503143392188336	0.2665715474704239	0.09703396462814155	0.20573772580193125	0.10425366330219306	0.0	0.09825292403740328	0.09935316046579407	0.09939106728833856	0.10005350454788657	0.09120847227733915	0.07948565299411953	0.057210233240195786	0.10355718945787812	0.06873760740251157	0.022539637388165334	0.07962467550482531	0.028765990563743373	0.1441947565543071	0.039504191189584446	0.04912386302835741	0.06341398465874208	0.04351703228107723	0.08160250733381302	0.09363517890721956	0.0	0.1416974249917842	0.10334559058589163	0.07803451103727564	0.07196643293627326	0.11438469769930444	0.10314647898917562	0.0843748340746368	0.1338010027148604	0.0	0.10739551750787706	0.08626573041990303	0.21910112359550563	0.0	0.11369716425896201	0.14933119315141788	0.0	0.16993044408774746	0.10533958220673356	0.044034242910647406	0.0	0.07855726560287037	0.06208811012534392	0.07433016421780467	0.12714189680481816	0.03881511746680286	0.0	0.008293204922418406	0.06928838951310862	0.12011771000535046	0.0	0.13882200820403068	0.0	0.09257518952884246	0.07986385057419146	0.09723559835919386	0.0	0.09407204503687161	0.06778809306899194	0.0	0.1155068769080666	0.43325307651150347	0.0	0.028128105174654132	0.033707865168539325	0.0	0.0	0.12542357767076867	0.10272873194221509	0.0	0.14183569239749014	0.0	0.12229176430901019	0.0	0.05258037842307505	0.15439883818696018	0.0	0.07797258920854426	0.11339242707021173
n1b3su0a_l7shyi35_ACCCTTGTCAGACTGT-1	0.14953565695941298	0.12650853100291304	0.0	0.07706120773690421	0.09146680380453698	0.09481770236184361	0.07139436760800467	0.10722886995516868	0.11512422201878082	0.07169225871654288	0.080609395151189	0.09133822454688566	0.08074199018781003	0.04998419183812442	0.013316687473990845	0.06507936507936508	0.06891895334912991	0.09831637007413051	0.0661442781776236	0.0710449399794786	0.0841649801102659	0.07873372269498846	0.12344263548115876	0.06947458533975388	0.07820581416087034	0.0649936082890399	0.061377691107210315	0.055272807944772864	0.060217438069864807	0.0657989262420639	0.07727692026654286	0.08431321313474437	0.09656718910279348	0.10153621532406526	0.11223842618422923	0.07578189600661511	0.09826431246655966	0.028605547413559137	0.11207578930217299	0.09822944124562515	0.8308769881803589	0.08990690457237065	0.060861423220973786	0.07035235399589118	0.10668164891643526	0.20634920634920634	0.0	0.017643911497183144	0.1414446227929374	0.08146236733919851	0.10962149335227486	0.09982759645680994	0.1251330573625074	0.19342804002285774	0.06084334736020129	0.06042866584836182	0.06442839308007847	0.048314606741573035	0.10545988743537975	0.1266966573737715	0.07262980098406403	0.01772784019975031	0.01601173136753661	0.058617584796497986	0.0	0.10057948145931388	0.08433250383329563	0.2876618512573569	0.16596137944452552	0.0	0.06870613413904887	0.024488619994237973	0.04381837973469124	0.0	0.0	0.0	0.014514823503587548	0.28051670106244747	0.09099181447995842	0.13711161484966314	0.08369570504401964	0.0713322632423756	0.07423138659093716	0.10901453036284497	0.3250698531597408	0.12607028519011726	0.11289226975597273	0.09941377625793844	0.08537364943035865	0.0	0.09520495716859737	0.06830805468927066	0.08378415869052573	0.13845230315496143	0.11966219831388371	0.09591394215876771	0.10644608368052412	0.22358956066821237	0.09723235565932195	0.21059390048154092	0.07651150347779562	0.12795230451731254	0.059086298377028716	0.05819554159920187	0.0	0.13956455529489237	0.07459660386922362	0.15347573774540066	0.09960790939675693	0.0666732182439589	0.13227970531341318	0.10078919208132692	0.08481540930979133	0.0	0.0	0.06876888816895002	0.08766255391626208	0.0	0.10700909577314072	0.07949541095608512	0.056679151061173536	0.0	0.0	0.21936864633493847	0.0	0.08734960420353678	0.08638236952843695	0.05801668257009219	0.359617442482611	0.14571071874442662	0.08233012306046014	0.2734676891980263	0.09641799099159248	0.2212285663329002	0.10513954130975407	0.0488420087135978	0.0994727168389624	0.1364670468534541	0.03396264872990395	0.07961986292644399	0.08626867970124324	0.06590353607286667	0.07513921090700117	0.0839158425240339	0.0	0.03968141089460959	0.06486732853774052	0.07688117126319373	0.0	0.038211164615658995	0.135366506153023	0.07342204732563558	0.04391336226542219	0.09149911901994429	0.06000057722748757	0.0	0.12470579288579631	0.09972961695454806	0.0654627539503386	0.06934752611866746	0.09882758159443553	0.11489998765279665	0.08176189250895487	0.1089709291956483	0.0	0.06971444424627946	0.09806157826820852	0.23421615837346174	0.0	0.0	0.08731942215088283	0.0	0.0944533618690922	0.09498487852750906	0.03520599250936329	0.0	0.11509772448305165	0.06879296874125514	0.049429970778285384	0.10915613724602488	0.07352821959563532	0.0	0.1089709291956483	0.14504191189584448	0.31951132512930264	0.08482254324950954	0.1324832055169134	0.06563224540752631	0.08262613969663063	0.0858546469858601	0.0650971999286606	0.0	0.08353906413566892	0.05236576865790349	0.0	0.08818808422245303	0.3031032637774211	0.0	0.38095238095238093	0.04643473346919882	0.0	0.15355805243445692	0.13179953629391833	0.12386302835741038	0.0	0.10305300192940642	0.0	0.1192031555240335	0.0	0.0	0.0	0.17375601926163725	0.09301559863357615	0.12829927157981658
n1b3su0a_l7shyi35_ACCCTTGTCCGATTAG-1	0.11076396850875181	0.0	0.0	0.02491992641292318	0.0689689206106791	0.06918329129404571	0.08137760773592696	0.10973403399435651	0.11930664257747839	0.07606275565681148	0.08316515409177246	0.09758729079316997	0.08117018428511892	0.08911547254243883	0.02905098785248598	0.05975120385232745	0.09493235496445769	0.09665178413988164	0.07194779567015884	0.07508954108697251	0.07320817921697258	0.08656422822056134	0.0766261560804097	0.0742621722846442	0.13050650971999286	0.07098483610627862	0.06249692835676128	0.07366336504456537	0.019940096970098128	0.055089682623022954	0.07516691374800819	0.17773464232831884	0.11543009818254933	0.15530828595006846	0.11551784486351571	0.15511454837297534	0.10871268057784912	0.046486922402897	0.1112184504818712	0.10581972403434109	0.5624787197820905	0.09716450753133993	0.1054307116104869	0.10119302888837155	0.10851793866894745	0.15311218120206885	0.046448635634028894	0.0730683284549775	0.18944890315676832	0.12038523274478331	0.1060613576134194	0.055002675227394326	0.1190035012625196	0.14577623451734895	0.0667830752100415	0.1639757026406068	0.06304619225967541	0.09935794542536115	0.09898527786011636	0.12296541916589226	0.07433110572568603	0.06659532726948457	0.024255395041911897	0.06726041662390408	0.0	0.060922636051183	0.11198968690862213	0.2879614767255217	0.03725862152828445	0.017121455323702513	0.062285588392660435	0.12141416635798659	0.0047231600892972455	0.0	0.0	0.0	0.052146355517142036	0.4910953145303065	0.10011344374485999	0.14481978420034333	0.147380709178462	0.07441412520064206	0.09367576243980738	0.12578629994360332	0.2796058498305689	0.14430223180780627	0.1221811245260195	0.10929583362411892	0.09561514823000793	0.24780249178323013	0.09254746311956771	0.07485894321680747	0.030061629312565643	0.15982400717944703	0.1969256575998149	0.09453408802906142	0.10791653879300511	0.2895190535639974	0.0	0.377956126270733	0.07789370429819868	0.0	0.07926754503299448	0.05534332863708263	0.0	0.10286342870612533	0.10706541634986343	0.1907642918878874	0.1053012571084022	0.05610334021248949	0.1987735111330617	0.085741037988229	0.08164794007490636	0.0	0.1698387220056562	0.08171960671702966	0.09518905550200221	0.030259794304738127	0.08908507223113965	0.08775774787010741	0.05482432673443909	0.0	0.0	0.0	0.0	0.08712735454308489	0.08215001518372304	0.06551471621631617	0.21304842161583734	0.05326674989596338	0.0960741037988229	0.08834195351049283	0.10449480505602343	0.23363652577135724	0.11647898678737789	0.0	0.09056961551576444	0.11766215575478388	0.14367245025350964	0.12261246571037904	0.08326966094701076	0.06700628238846311	0.08210966450666825	0.09123388391239062	0.05702955339439147	0.06455086657049393	0.06699462972871213	0.08152147477990175	0.18976279650436953	0.10242776886035312	0.11546950240770465	0.08186935520855679	0.02813942888849256	0.09451336229958857	0.10380992342855366	0.0	0.13980439606402076	0.10581302516059778	0.07172024972009754	0.07226868669801846	0.1074254280363831	0.10068629872000659	0.08332210146259379	0.14917860610744507	0.0	0.11825495907892912	0.09165925388487743	0.2319422150882825	0.0	0.0	0.11326912787586944	0.0	0.15138220082040307	0.09156144582449936	0.0	0.01639184785252201	0.08803071790513958	0.0701308063068206	0.09515578054903898	0.11597453732285193	0.12607617101999125	0.0	0.042491528446584624	0.07294453361869092	0.2484394506866417	0.08179061886927055	0.14566984721479104	0.13572320313893346	0.08919667826326796	0.08188891206411679	0.0	0.0	0.10158812547979622	0.05660817318120689	0.0	0.06990211815063103	0.1296147672552167	0.0	0.12558281739662158	0.05094354368435924	0.04455739848998276	0.04601391118245051	0.03785446762974853	0.2144194756554307	0.0	0.1575141462781912	0.0	0.1145107928489167	0.10192616372391654	0.0	0.0	0.0	0.07824525661604313	0.13347348435378162
n1b3su0a_l7shyi35_ACCGTTCAGGCTTTCA-1	0.17246617748222884	0.09048213542595565	0.2035848047084002	0.065392818663559	0.0897318019604482	0.08662004127493694	0.06847116251456717	0.11937531805117861	0.12201748570716257	0.0799250552784442	0.07771705681688146	0.09283149452847922	0.07808529421389912	0.048148013035653484	0.04561758119810554	0.047491974317817015	0.039109276669469284	0.08905534748231378	0.07008160881847	0.07449747530030941	0.08319957196361691	0.07315811608097893	0.09558205304593748	0.08120920278223649	0.18053326199393616	0.06211853980642247	0.06246957334527681	0.05383732007464537	0.03700087703331072	0.04879581431088309	0.07331420926994683	0.10968432316746923	0.10464399028057512	0.1446753906285424	0.115777737720897	0.10000486404980787	0.1478095238095238	0.042222067136576176	0.10659570158113646	0.1016615861889545	0.7945425361155698	0.08299729867282621	0.058400214018191544	0.06391955529960505	0.10179740620105994	0.17284198323524166	0.0	0.03342460579737513	0.11090422685928304	0.13416096064368002	0.1246781625387478	0.0587598834789846	0.10874001483108521	0.12406139555875854	0.05129929287232658	0.07415100871809398	0.10776707686820046	0.20353130016051366	0.08575641821540894	0.10444181615086405	0.06573890480037209	0.07713572320313894	0.0	0.0522305649177111	0.0	0.10506388805760354	0.1317109605323164	0.20644194756554307	0.1374580475704071	0.0	0.04132439492650993	0.047907149030744535	0.05767421265290308	0.0	0.0	0.0	0.0401695682594559	0.46969349537567834	0.09527629178518615	0.1534223217580516	0.14574152439320978	0.12693418940609952	0.09093303700045273	0.12873233659750513	0.3195707746269544	0.15449451151072913	0.09330495266010655	0.09569172075278573	0.10012633796385782	0.15906137735993273	0.08499180414935202	0.06897809804861145	0.0	0.12943382551494362	0.21358437088774168	0.09543521725662471	0.10330204752410832	0.21877415135842102	0.06960455275062016	0.35906902086677367	0.07713572320313894	0.23778949782160055	0.06953083199571963	0.04173062679760094	0.10386570358480471	0.11406196799455226	0.1363802765340317	0.2476437420257645	0.1049666466231673	0.06881885980716525	0.2211054862740256	0.0	0.184633493846977	0.0	0.2474967515095926	0.08498878367964029	0.09702328801915332	0.0741632483205517	0.04184055644729802	0.10525990863069515	0.023470661672908864	0.0	0.06992632835329464	0.20296058498305689	0.0	0.08663072258577877	0.07306262924240452	0.05537104294418021	0.1874665596575709	0.0829914987218358	0.046348314606741575	0.2236490101658641	0.09718496921327346	0.24609544192208718	0.11338514063830822	0.0	0.09698323062123493	0.10899050403024095	0.037020051466279395	0.10764605467655226	0.08280964029543987	0.08107320577648161	0.07188435091056813	0.11311896995115553	0.0411355553457338	0.054615275209785236	0.05524641816776648	0.024962303613989007	0.24674514000356698	0.06141876226145889	0.15258828250401285	0.04339539367758702	0.03196401323742148	0.07583635449530451	0.08439509889460936	0.0	0.1563495232120111	0.10458519673857812	0.07179513193158664	0.08183567533064871	0.10917903959336543	0.09782997900975429	0.09600594676501702	0.21409745754315043	0.0	0.10741533400709431	0.0888423968049668	0.30925628678437667	0.0	0.07223113964686999	0.1567148207597646	0.12605671482075975	0.05942571785268414	0.10113217912292598	0.0	0.0	0.08233405721839297	0.07037527060092995	0.1529818496110631	0.12735454308488017	0.0903740454302252	0.0	0.04467629748528625	0.09216158373461744	0.12582486177991795	0.18359193864811843	0.1601074054257575	0.0	0.08590821008093925	0.0781864175027382	0.09677189227751025	0.0	0.08766022285807337	0.051255910806472606	0.0	0.09992761149403581	0.05403959336543606	0.0	0.024841397233050524	0.04466727986485593	0.0	0.3197788478687355	0.09599607633315499	0.01631888710540396	0.0	0.11652641989720641	0.0	0.11593481569964455	0.0	0.0	0.008407857525032486	0.0	0.08333333333333333	0.11434244876693785
n1b3su0a_l7shyi35_ACCGTTCAGTTCCGGC-1	0.13259573492318275	0.0714582961773973	0.12279293739967898	0.033458665904410094	0.07875557771925176	0.09719196667431017	0.07565640796362667	0.09809908414342358	0.13175838932693545	0.07404530818811356	0.08103858026941374	0.0820591964897484	0.07932275938370016	0.05010579308332117	0.013990448447377287	0.055031656857499556	0.044459731458126324	0.08514276444194555	0.07145661816738294	0.06754631570519497	0.062228115476772046	0.08419078090045405	0.12607964534128258	0.06270304975922954	0.13090779382914214	0.06335122692015648	0.05597067171853455	0.04873318195461249	0.042263076897618775	0.05804326701102927	0.07354360717992746	0.1474734654771237	0.0917790432568934	0.13773340225444586	0.10930616713828875	0.0889634709859429	0.12115141787051899	0.04839447584928777	0.1146161544101619	0.10730361622022276	0.7395301327885597	0.10719055138269797	0.08678437667201712	0.06066435494345264	0.10669055820474667	0.18875958623149636	0.08467094703049759	0.08307682623611243	0.07886570358480471	0.09545482252067375	0.11755392286218247	0.045466975804054455	0.12241558953563685	0.10925119111314938	0.04990745159284485	0.1269316715450225	0.025593008739076155	0.35152487961476725	0.09442340926504886	0.12455882214900547	0.06902261528831258	0.022400570715177457	0.0	0.05458079665671838	0.03263777421080792	0.11162499659928721	0.13472732430578746	0.2758480470840021	0.12996741086628727	0.0	0.01737324143140402	0.10812034407540025	0.04682570432279847	0.0	0.041412520064205455	0.0	0.0	0.5138729649163036	0.09031896761197244	0.14416718626066227	0.14915608735833455	0.05474585339753879	0.09132979380170392	0.10575298777545969	0.4201741870281196	0.13758748874099602	0.11660967269174402	0.07849815060367088	0.08632216460912266	0.2893067339295269	0.09796885128942019	0.07058003410442144	0.07575847650754018	0.14703712292092672	0.19361415990629474	0.07028807974993664	0.10116333753568503	0.25105522858331847	0.0	0.3501337613697164	0.07811663991439273	0.20897347703126196	0.07200263064027108	0.062076957764117376	0.0	0.11985392884269289	0.10599532539213201	0.15520434621558218	0.09986052374823377	0.06694620063113528	0.13807465942297403	0.0	0.11015516318887106	0.0	0.20729190552625545	0.0820419429841139	0.09324064091275391	0.07178526841448189	0.013215623327982878	0.1250360126764621	0.0	0.0026054388536069046	0.1348314606741573	0.004191189584448011	0.0	0.08474297238342182	0.09073850736772085	0.045059705651017204	0.31701444622792935	0.07734379644492004	0.07975521669341894	0.10255038344925986	0.09295904796115301	0.2673189125837601	0.10935160146252663	0.0	0.10914927768860354	0.1045839912652738	0.030624984076027414	0.11078413887402651	0.07620153248081438	0.0655543749387712	0.08782177040604007	0.09881081827439203	0.029679287445315203	0.04384663835666538	0.06843429839684521	0.07179337516416168	0.0	0.0	0.09072364901016586	0.07311630705199804	0.03210272873194221	0.09139303241637609	0.08652196017574357	0.0	0.12957063279312753	0.10160648246295903	0.07020448882624548	0.08922868970178255	0.10749498394863563	0.11129151747129275	0.09644296864470121	0.09432653627410181	0.0	0.13202742603491668	0.08906436613675629	0.32624398073836275	0.0	0.0	0.15093632958801498	0.0	0.049366862850008915	0.09056288501100133	0.031835205992509365	0.05734714723478768	0.1400874956724263	0.0628391886113667	0.03654772194098037	0.10643289294974688	0.05903335116818263	0.013590155163188872	0.056491885143570536	0.09421259140360264	0.010879258070269307	0.03517032281077225	0.13711655074014625	0.03959336543606207	0.08016796352402089	0.07425544542284211	0.0	0.16198501872659177	0.08424785400237281	0.06723497172935375	0.0	0.047965253517137194	0.4090422685928304	0.0	0.22517771153405183	0.04214835789131964	0.004755959812139587	0.0	0.12016229712858927	0.18833600856072766	0.0	0.14353810983024465	0.0	0.12783577560164966	0.0991617620831104	0.046208473174765306	0.0	0.0	0.09818599003992262	0.12202337067417135
n1b3su0a_l7shyi35_ACCGTTCGTGTTTACG-1	0.09771268057784911	0.05320730039831163	0.1565008025682183	0.07270022061464265	0.10740908122821508	0.07564683176641443	0.06698696101497395	0.09742667980079041	0.09958888109120137	0.057782993991765286	0.06689199548105272	0.0917687632059454	0.06470344010191492	0.05231893574590204	0.07373719358738086	0.09099563046192259	0.08285561415577467	0.0754565267991282	0.06286712461957115	0.06426750028584015	0.06993393351478354	0.06579549362791035	0.06905908430788045	0.08936115569823434	0.0	0.05536519256831442	0.054237105821239175	0.03859178639940492	0.045556088762390166	0.04801574800524711	0.059425415017159415	0.13768088892207	0.06410321947429226	0.10802930960996092	0.08615948933199429	0.12904324140279197	0.08475120385232744	0.04091159342747032	0.08835323790588044	0.07903652544411228	0.589036431733061	0.07512759374326144	0.04210807918673087	0.08875628474221836	0.08953627276384186	0.09695469948278937	0.056112894596040665	0.026242407075189628	0.047276618512573566	0.08593236754238034	0.10764136212393875	0.039129659354378454	0.10556165695136718	0.1197446340762094	0.06663485315170709	0.048909451421017845	0.0	0.10476190476190476	0.10159898434572513	0.10354948701341368	0.06095322023940662	0.0	0.0	0.05566115063514414	0.0	0.09772288271621732	0.095992186181463	0.18352059925093633	0.2083272532710735	0.0	0.035753627293614074	0.0	0.0	0.0	0.0	0.0	0.08242444197500377	0.12879309026981578	0.0821675306431799	0.13332327472070687	0.08102047764969113	0.06176565008025682	0.08706095402724616	0.10556302691134152	0.23183817846739196	0.12056444449278672	0.07672552166934189	0.08242026659222555	0.08220875737788497	0.0	0.07805251327179684	0.06080228891233895	0.0530289519053564	0.12252340698490329	0.13798389079287957	0.12213117062318718	0.09698968841512463	0.1003507520361453	0.048154093097913325	0.32263242375601925	0.09443552701979668	0.1897118397920966	0.0781807339040485	0.048296616129401566	0.10119047619047619	0.1065750728672077	0.1737489791895469	0.32975264435938595	0.0863237074841764	0.13567770607440408	0.14123554348273448	0.13449705724986624	0.11601926163723916	0.0	0.14950699380875945	0.07765849699670956	0.07897227351876208	0.0	0.0922418405564473	0.0946927604230975	0.05485999643303014	0.0	0.005432769477713298	0.0	0.0	0.049866238630283576	0.07426893988691742	0.05062713740806218	0.3362760834670947	0.015694667380060638	0.10065543071161048	0.30949408477498364	0.07939751193736308	0.2797523503783536	0.09467096772858188	0.0	0.09237989892353285	0.08427836284783394	0.0	0.08980271259565	0.101159133581705	0.08101291896196153	0.062451697283157956	0.1406651823469511	0.03578510055707676	0.02950877406858064	0.05490656520619067	0.03841626538255752	0.0	0.03390850722311396	0.11339620117710006	0.04625801027188693	0.0	0.08099020313278353	0.08526316023169023	0.0	0.11658994060180394	0.08903606845890077	0.06355084200215709	0.051283639811138336	0.09272772873194221	0.09377083590566737	0.08234186547077876	0.07197352515704576	0.0	0.12040504924400056	0.0670090626433897	0.16345639379347243	0.0	0.0	0.19095773140716962	0.11310861423220973	0.07804530051721063	0.10652841320389238	0.0	0.04353324578043679	0.14675982752651623	0.05515781602942526	0.11719553854385314	0.0663662180516113	0.14404072831039122	0.000749063670411985	0.029516675584091316	0.15204209024433743	0.11904761904761904	0.05853397538790797	0.12455784436121514	0.0	0.07410853793254446	0.06606325426550146	0.047333690030319245	0.22177635098983414	0.07534254542070859	0.03849254551501743	0.0	0.03565920750322601	0.5972445157838416	0.0	0.10204081632653061	0.04057628606296704	0.0	0.0	0.17076868200463707	0.150749063670412	0.05320730039831163	0.09194675486810318	0.0	0.08320302832975945	0.0	0.06770757332555086	0.0	0.20679507758159443	0.09671461497304194	0.09225742849559536
n1b3su0a_l7shyi35_ACCTACCAGACACACG-1	0.17886761446151495	0.23940312704357647	0.06246655965757089	0.07552203581140013	0.09597573075264795	0.07927749751586027	0.08245930356135066	0.1299153215309365	0.1337459901943405	0.12340373304490738	0.08205600613954746	0.13436412383910953	0.07668084911756924	0.03975144705481784	0.031825297742900736	0.08498082753700731	0.09900889194629163	0.11158872232953361	0.07613107463596772	0.08013362251197205	0.1022227650219834	0.08321782751702386	0.11916227165023313	0.07506046013911183	0.11820046370608168	0.06335883609987089	0.06597796947922549	0.05360894700439781	0.05120440392072501	0.05561556065598909	0.07281842425375108	0.13771821767640946	0.12346941209748051	0.13731171386856017	0.12306522881539406	0.1041879468845761	0.15404601391118244	0.05206225137832368	0.13058192250868073	0.116640896127547	0.6358285908847706	0.10653743547295597	0.05077581594435527	0.044188221647695015	0.10753242492765169	0.11927055466381309	0.10527019796682718	0.05334718156925691	0.24119850187265918	0.13666686984849408	0.13937835519480218	0.11296593543784555	0.18107722489744962	0.2008931983708411	0.11327780428904025	0.13070846316054513	0.04463171036204744	0.2518459069020867	0.14377249940809428	0.1312433705987816	0.053857747843207196	0.0481362582486178	0.0	0.04995217432356431	0.0	0.15063343943557236	0.14309055195866147	0.43321562332798286	0.14159248990709664	0.0	0.14345513486293393	0.02798699427912911	0.025737532517850225	0.0	0.06575708935259497	0.0	0.08360428585147686	0.5291599785981809	0.11662140375836394	0.16945853761103102	0.14967654068777664	0.15524879614767256	0.11389225007202536	0.15521051476107656	0.40602520658700436	0.16018681529846784	0.16871147090980995	0.12188103380091656	0.11698783401824757	0.15386379270809447	0.10447143614840339	0.0806603607527412	0.040445474902403744	0.19201005443811692	0.18019464086879816	0.164737686913914	0.14719123202501097	0.27328934070507105	0.05822267620020429	0.4064205457463884	0.07878544676297486	0.1303982267064129	0.09076823613340468	0.05304193214501835	0.22351524879614768	0.14146153471996167	0.08693081017149616	0.3729266987693954	0.10724266051778487	0.08983304397200292	0.17809606124212865	0.0909577314071696	0.1139218833600856	0.0	0.08400214018191546	0.0876771008716169	0.11285946309540278	0.0	0.12461209202782236	0.09338601473432934	0.026217228464419477	0.0	0.04091040046096226	0.12439807383627609	0.0	0.06904007353445556	0.08503231963906122	0.04416467565641697	0.3935593900481541	0.12852981392307236	0.14529828785446763	0.3152012365495512	0.09970275455538162	0.27358658819332976	0.12075055393248078	0.0	0.1117621293146705	0.14567156907524131	0.04947896761700935	0.11822169566952874	0.08697549254786288	0.1072954581421111	0.11690743713215623	0.15321286180293067	0.05057753438454033	0.04637963847180175	0.07247983671204646	0.033951067658932826	0.13911182450508294	0.11784376672017122	0.2800628678437667	0.05114492335535156	0.034659057130967244	0.08635391874688658	0.10845882480923742	0.0	0.15553799230294982	0.12109336880112798	0.07588949801139418	0.08624182178292172	0.12755551096843232	0.12310573321809277	0.11847581471906028	0.20938113072944534	0.0	0.12759843845986168	0.10361578102559771	0.32223113964687	0.0	0.12038523274478331	0.12611021936864633	0.0	0.09252719814517567	0.11908052291396641	0.021401819154628143	0.0	0.04396814905737576	0.06326521017884847	0.08365230275342635	0.15745428104978668	0.105987645313488	0.0	0.08797039415016943	0.06701444622792938	0.2995362939183164	0.002282860709827002	0.1655495115232943	0.0	0.09704867207778206	0.0769747561311073	0.009951845906902087	0.031166399143927232	0.11633240863516878	0.06816045580090524	0.017388978063135368	0.11893746262549963	0.43512573568753343	0.0	0.29526866926545897	0.05939906577452342	0.05341537364009274	0.0	0.19818976279650438	0.0	0.0	0.11072198712648151	0.0	0.13481072247730205	0.12002853575887283	0.08648280558392918	0.05304593747611404	0.0	0.13368934436350166	0.13874599944669838
n1b3su0a_l7shyi35_ACCTACCAGGTACAGC-1	0.11571313918825957	0.17507877058438856	0.0	0.0345287568621415	0.09819383191260578	0.09814262783765192	0.07366037072055234	0.12589266909203176	0.12295685072716808	0.10275941555390632	0.08421067979052373	0.12119479261651958	0.07864793968062082	0.027050196994017218	0.022115213126449082	0.07954565721419654	0.04428138296517109	0.09271904872742809	0.07349036630479182	0.07825845207886292	0.09075999720845837	0.08608462553352418	0.23232439043032943	0.1060032102728732	0.062332798287854464	0.059376031244092874	0.06796468514381782	0.06902576048232392	0.05511520025593928	0.05656647481702611	0.07329733700499776	0.22272823422549057	0.11886529463284634	0.18443199027849572	0.10804437539401188	0.13106182207305803	0.10145746388443018	0.05030978357798094	0.11115046888038982	0.1036535261460527	0.7711464565397149	0.08947004397812838	0.0442215088282504	0.0802609061464881	0.10269822068087467	0.18305243445692884	0.0	0.06304094671576496	0.09275548421615837	0.10492986840590311	0.1265901730200837	0.06634563937934725	0.12672505233120254	0.23321431301252443	0.10573294000260293	0.14984420734585968	0.016541822721598	0.07335473515248796	0.11378944562204164	0.1307294453361869	0.0698111953895166	0.10219368646334938	0.0	0.06642090153110584	0.052510891997248337	0.16237723426830264	0.14718777941762634	0.3368860353130016	0.20574930687290238	0.0	0.10002203128442388	0.015598633576161666	0.05839375657275696	0.0	0.052594970572498664	0.0	0.052242389321041006	0.2744018955896966	0.09943442666542088	0.14153558658374976	0.1461111921786079	0.15325842696629213	0.11031979256698358	0.123069005091477	0.2717139290172998	0.14950662384231023	0.16717379672924373	0.17284062623583873	0.11286210113199936	0.12336620041274937	0.09978033938040408	0.07728890506535904	0.07423260606781205	0.15871677422787317	0.24398073836276082	0.1299878910760046	0.13617459409771976	0.17739730099280662	0.0	0.4453183520599251	0.08431425004458712	0.24505082932049224	0.08649623238808632	0.06496772203803262	0.09169341894060995	0.1057706338605215	0.15806369857227337	0.1169280158044203	0.1144641179949212	0.10257586180539631	0.11535580524344569	0.0	0.10048154093097914	0.0	0.15791485133379193	0.12319135811559273	0.11580843468822073	0.0334106176802806	0.0	0.0984586574474215	0.04316033529516675	0.0	0.05613861793637075	0.17995362939183163	0.0	0.08447133390953615	0.0869408413228638	0.05720178611495341	0.38546682718031033	0.17983473039652814	0.061530230069555915	0.10409607038820522	0.09512939400811599	0.26663099696807563	0.1151863914235418	0.0	0.13301563275365452	0.09383305711066742	0.06963234732095085	0.11774397649197008	0.09281755738905703	0.0974862910295732	0.08459663515843291	0.07865168539325842	0.0	0.04793736581533481	0.07653429245189544	0.0563548810739822	0.11378633850543964	0.1110999643303014	0.09359951845906903	0.07331109319407357	0.0	0.08376517499677127	0.10156539654418344	0.0	0.12705238828549156	0.10579641014769274	0.06779134917212884	0.08331315179334103	0.1159727795612627	0.1032359962135243	0.10968534424662738	0.11858193131601372	0.0	0.1250619265600539	0.08623011593756368	0.0	0.0	0.11307294453361869	0.15564472980203317	0.0	0.11760299625468165	0.10284604137875783	0.0	0.0	0.12076291190633556	0.06510115493708178	0.046795900728484996	0.12103689069981205	0.05120223097751188	0.027715355805243445	0.006732655609060103	0.10799001248439451	0.26975209559479224	0.09359728910290709	0.1345775617779363	0.0	0.08857822445465881	0.08061150357855747	0.03527733190654539	0.0	0.11553638309256287	0.060038971555825486	0.0	0.022786642746986434	0.24986623863028357	0.0	0.4489795918367347	0.04013442266188132	0.017834849295523453	0.0	0.16118245050829322	0.17081326912787587	0.0	0.14358675032832335	0.0	0.10326930760690886	0.0	0.05194805194805195	0.09584957578537033	0.0	0.10754928592007244	0.11420061256387895
n1b3su0a_l7shyi35_ACCTACCGTGACTGTT-1	0.12729305205228159	0.005885500267522739	0.13202247191011235	0.06336257759991791	0.07570114333504756	0.07208782389360238	0.06601581682388208	0.13004613949642932	0.1330555305975592	0.09096348458436171	0.08121548547976702	0.11339063545298186	0.07671475767407805	0.04352108565591711	0.026217228464419477	0.07960362047440699	0.07442227827460572	0.09416699666175957	0.06572789197834504	0.07302676497794969	0.0717658827087259	0.08630549519202814	0.06695711992662233	0.08041305510968433	0.07878544676297486	0.06949704123054053	0.0625905844977759	0.05555338057393415	0.025340195153701468	0.06665066530655106	0.08201705331733064	0.1799992534249132	0.11459856253386633	0.20779715428353782	0.1280756769851284	0.07235274089206674	0.14652969502407703	0.052907468149285444	0.12618981564050227	0.11765993687445084	0.7666228902183958	0.10317926384950618	0.050695559122525415	0.08562361388504282	0.11342500380780542	0.26375512751917246	0.0023408239700374533	0.0446102036320146	0.22765115034777955	0.1268531875842358	0.13623950990098682	0.08772367873491468	0.1467714229393709	0.15698671121739224	0.08676774688010643	0.07292355144304913	0.027153558052434457	0.15660781166399143	0.09232796982865495	0.126481348502342	0.06443626139594415	0.012555733904048511	0.0	0.04700600318290482	0.0	0.12207652057204524	0.13950682452303748	0.2881326912787587	0.08765017753781798	0.0	0.0	0.03942873605794954	0.0	0.0	0.0	0.0	0.022979517361539834	0.5166246273790415	0.10482072744442476	0.16469826888852937	0.11687825283330901	0.07049759229534511	0.11395645552948924	0.144876380831437	0.4617145235122763	0.17294399840056104	0.11449973247726057	0.1034684904738642	0.09856938363321091	0.2275471986547428	0.10052800587815615	0.07081220718334195	0.0698531597408002	0.16318284802801108	0.20483565427385653	0.10360170088141703	0.12134051339343212	0.24505082932049224	0.07758159443552702	0.4677367576243981	0.07940966648831817	0.14232209737827714	0.059442995362939184	0.05505477790939741	0.0	0.13202153651591853	0.07603277857565262	0.3635839815615097	0.10249102597869426	0.08303032288356756	0.23293410709141046	0.0	0.10431246655965758	0.0	0.18138041733547353	0.08658246654329532	0.10835805448387874	0.0010106414600796624	0.007116104868913857	0.08726385973576985	0.007668985197075085	0.0	0.003704161007531794	0.10629570180131978	0.0	0.07647857760217311	0.08067994157881798	0.04047483437013805	0.3802835741037988	0.03204327923429047	0.08851658640984483	0.09149277688603531	0.09802478277686948	0.20749573237534713	0.12498538197797103	0.0	0.10767859568581464	0.1265839303657884	0.023261739152589875	0.11457616754566996	0.08358555495667316	0.08719231745026966	0.0770019618334225	0.09513453804863736	0.0408522959745696	0.035638092529004205	0.05536828963795256	0.0477357848144365	0.04209024433743535	0.04317148207597646	0.023809523809523808	0.06339672512716577	0.0	0.08721933174664674	0.07540811093424268	0.0	0.16182599886472585	0.11613978147262013	0.07151734308251416	0.10002909896464006	0.12789559925093633	0.12709182203564226	0.10381618124563488	0.19233894140261182	0.0	0.11224065156649427	0.09255458540601338	0.2319422150882825	0.0	0.0	0.2956126270733012	0.08057784911717496	0.0830390583199572	0.11578584447057678	0.0	0.0	0.15078840524974035	0.06606199811502807	0.039469893402477675	0.09839349165191862	0.04486275272792127	0.0	0.0	0.07107187444266096	0.09925093632958802	0.0049580881041555195	0.17424152349245983	0.0	0.08711834172866607	0.078166768939955	0.05564472980203317	0.0	0.08870995882476097	0.05436676644541813	0.0	0.199414597299594	0.19957196361690743	0.0	0.2197508216769854	0.04747175981868571	0.028535758872837526	0.2903513465311218	0.03473336900303192	0.19957196361690743	0.0	0.1336154482221898	0.0	0.12360933108254771	0.0	0.09577314071696094	0.021401819154628143	0.0	0.13447133390953617	0.13753477444532916
n1b3su0a_l7shyi35_ACCTACCTCACCACAA-1	0.12319422150882825	0.04310088579751501	0.0	0.10869485550107376	0.14252468741396418	0.0727231903997554	0.0749686668572308	0.12825654972848732	0.11620402635888195	0.07949548471476707	0.08442407943238346	0.0978905077633112	0.07634018641031798	0.03314849944063427	0.04601391118245051	0.08088104155519886	0.044459731458126324	0.08886188471029453	0.0663211883762808	0.07332250242927192	0.05452229743876055	0.07942292618040182	0.06668959718718949	0.11019368646334939	0.12167825931870875	0.05789584554806919	0.04837154225700172	0.07102402484699004	0.03769588456255895	0.05015009609150111	0.07366690450070912	0.10954745106822451	0.1296207311379429	0.20342610477822817	0.09905923554304255	0.06517826742545843	0.1275634028892456	0.046525693814409005	0.10654423372900276	0.107050819503144	0.8807334987110268	0.0969911304249479	0.13956661316211877	0.09814612868047982	0.10340400717820139	0.14809612983770287	0.050695559122525415	0.06707581909168162	0.047126805778491175	0.11573236889692586	0.11419153569957032	0.06414600796623268	0.1144218223461275	0.14599462042709005	0.08916099084638411	0.06442577030812324	0.05203317281968967	0.2389513108614232	0.11189721161141902	0.11150652849351844	0.06334169123329732	0.01876226145889067	0.0	0.060465612722861495	0.0	0.11148896808771118	0.17940541724570078	0.20214018191546282	0.09470304975922954	0.0	0.0	0.006667489813557229	0.007951882806590285	0.0	0.02669876939539861	0.15045478865703585	0.035189529571552046	0.5082932049224184	0.08607768178691674	0.1452754514711327	0.14801789970329296	0.15195291599785982	0.09931102605259909	0.11616994201263864	0.2953896914571072	0.14165393797098116	0.09536604089608486	0.10582036429618256	0.09087369285027971	0.1981196973171291	0.08941331824386861	0.0685661217581961	0.09515882924122625	0.1333899497780013	0.1452865385449655	0.07107656782405451	0.10274197928557077	0.29130253849354976	0.01974804221995233	0.4994649545211343	0.07566434813625825	0.21271879538332186	0.060579967005528805	0.04277501688080168	0.0	0.14527045987720144	0.030103348258286165	0.20858542206856814	0.1153776708791145	0.0972690841986875	0.17518212124953697	0.08460406634563938	0.07957196361690744	0.0	0.2136360162042345	0.08933459649880637	0.11056045098990733	0.03867189822246002	0.07431781701444623	0.08833395069350125	0.0663813090779383	0.0	0.041404288595299835	0.0	0.0	0.10618046123664102	0.07731465012363889	0.07183663606798282	0.31634563937934723	0.09262231734141846	0.10493579454253611	0.31763866595327267	0.09563482713837483	0.24533109123799332	0.12749450724588185	0.0	0.10098914107180976	0.11909981860653278	0.05847282733318046	0.10952508344161635	0.0871314652151337	0.07619248575096019	0.09827992786794285	0.09979461157424188	0.051364365971107544	0.047002729409214974	0.07088857182490141	0.054185514859672164	0.1441055823078295	0.029171125378990546	0.035513643659711075	0.0665256316372145	0.01462457642232923	0.08177374494935517	0.07051055771275828	0.0	0.1333311605598151	0.10423712273404874	0.07273115957520046	0.07580937362131922	0.11161985018726592	0.10199716014322756	0.0932531173546698	0.18029050987852485	0.0	0.11228028456492876	0.09628333888256663	0.22993579454253613	0.0	0.0	0.17715355805243446	0.0	0.13533083645443195	0.12002615142073172	0.015783841626538255	0.0	0.0	0.0671956676987	0.07348643865497798	0.1421300297704792	0.1045770708692057	0.06762974852862494	0.06291243088995897	0.13246834314250044	0.051364365971107544	0.08803281612270376	0.1542764005310822	0.0	0.08606768112047718	0.0780078171051319	0.04715534153736401	0.0	0.0914113569218601	0.06724762483189449	0.0	0.05715544644824222	0.21923488496522203	0.0	0.13590155163188872	0.0599371171268659	0.0	0.0	0.2712680577849117	0.21923488496522203	0.0	0.11688311688311688	0.0	0.12362730418648893	0.0	0.0	0.06581059390048154	0.0	0.098618142157468	0.13658615706744523
n1b3su0a_l7shyi35_ACCTGAACAGTTGCGC-1	0.11076396850875181	0.3498602936805184	0.0	0.033268101761252444	0.09051099440539824	0.07304326224871971	0.08645504274256006	0.13067537391044987	0.11595066896873829	0.09090403508670997	0.0814433768571402	0.09794717695433272	0.08029644752670595	0.05398487280509753	0.02490933951608109	0.06962725164972355	0.07024382786822594	0.09166810252317775	0.06388112209967955	0.07549902371188022	0.07937864935910857	0.08566091639272068	0.06745394787128335	0.07617549491706795	0.06549848403780988	0.061407281744696805	0.07002280202482722	0.04788657035848047	0.044320519821504416	0.060908510556730654	0.07301569996700175	0.09720407629997387	0.09294114840525776	0.12175005214426277	0.11208630541082623	0.07682766671530716	0.14135901551631888	0.059010088321275425	0.10415744648994753	0.10172588981990074	0.7000826888467337	0.09868699466632364	0.11896736222578919	0.04919559383921679	0.10323228979937747	0.1688068485821295	0.08701177100053505	0.05636861486167501	0.05314071696094168	0.13539359706334533	0.116969274897637	0.06380120087985257	0.11460486422047629	0.18628682077432365	0.0779864937168308	0.10779592735970793	0.0	0.06688068485821295	0.117383758107244	0.12476650427567045	0.06822529261392447	0.029926877117888353	0.017557418306481977	0.06464539895098244	0.0	0.07900082523963689	0.09273523148796507	0.23935794542536115	0.15885986672503527	0.0	0.0	0.017039140634646253	0.016697108909429714	0.0	0.0	0.1272338148742643	0.08677340138014296	0.2114958342887717	0.09602288737101687	0.1297276236770046	0.11966048932341067	0.06003210272873194	0.08864633493846977	0.10666466846242127	0.32952856548362164	0.13534164440763524	0.1414288040570405	0.11424616744597203	0.09618661041685926	0.09172208209126347	0.09862391031727821	0.07693133524832482	0.00737173770881636	0.1351476695406539	0.16223446560525212	0.14206865478302497	0.1107183519127324	0.19909636763569347	0.02801692689333139	0.28747993579454256	0.0	0.1348314606741573	0.07882167380060638	0.05901972191653758	0.0	0.1087900863181762	0.1797752808988764	0.2211384121496481	0.09916397073317795	0.07761981196973171	0.12099436144379964	0.0	0.16483681112894596	0.0	0.04983566460291982	0.06847764017128	0.0899454634218464	0.0	0.0	0.08462978968596946	0.04283930800784733	0.009886709935561915	0.05799069844013664	0.0	0.0	0.06672428694900605	0.08478359579483175	0.03971048368604419	0.42686597110754415	0.04631115867070923	0.025715623327982877	0.18607692764996137	0.093050459993809	0.2401080282300186	0.10794827134774541	0.0	0.08961041481272022	0.12358680569149191	0.06652398787230247	0.11704119850187265	0.10451945610948886	0.07172623757526432	0.0708390305768583	0.09241616182536806	0.10700909577314072	0.056680957121861685	0.06872659176029963	0.040809377888029574	0.2795612627073301	0.05000445871232388	0.13309256286784377	0.07291165832045032	0.007569902700988843	0.09502649858858693	0.10213152350314922	0.0	0.12224567006977319	0.09651871313149668	0.07702239340456805	0.08012916185595075	0.10199170679507759	0.09804091040046096	0.08553886431491715	0.1090105621940828	0.0	0.09469314150962091	0.0779915751043173	0.23113964686998395	0.0	0.11342964151952915	0.12059925093632959	0.0	0.07059033351168183	0.11917494270435447	0.0444087747458534	0.0	0.15730337078651685	0.058787170549664085	0.0318146273202453	0.10448477864208201	0.055531235306516206	0.0	0.009497057249866239	0.07169609416800428	0.15569823434991975	0.03895131086142322	0.14144521728791393	0.0	0.08738278404682999	0.07701984706364824	0.04544319600499376	0.0	0.10808863726242818	0.0794144867178575	0.0	0.1724105372486073	0.0	0.0	0.31812275471986545	0.052212022291557705	0.01819154628143392	0.07651150347779562	0.11824505082932049	0.0	0.0	0.07501986153671547	0.0	0.12325401664309425	0.11253789905475299	0.0	0.0	0.18057784911717495	0.1165833230439972	0.1208142521510654
n1b3su0a_l7shyi35_ACCTGAATCCTTATGT-1	0.12082473438813728	0.0	0.0	0.06179408811392804	0.09750814256104973	0.0947890392111901	0.07246934482581704	0.11508579696266848	0.1163703680319635	0.09463592935865499	0.08191055859896729	0.10281704756458632	0.07923187656654573	0.07321610973296366	0.010482928085924341	0.06810460139111825	0.08201482840327141	0.09700042017695798	0.0769408343257564	0.07251771839590351	0.04635122246260497	0.08117095176341885	0.10643583276007032	0.07495987158908507	0.0769573747101837	0.06027872024810731	0.06208660318449425	0.060403045844262614	0.04393992046024943	0.060534312083193736	0.07880450917770096	0.11953911431308871	0.0924299584572969	0.15457373198755792	0.11974336891719575	0.0829563694732234	0.155625468164794	0.030513100859949908	0.11510936505734674	0.1130600183584412	0.6089790359453281	0.09603910989809279	0.08994114499732478	0.0761643365640278	0.10603883766251518	0.22400570715177456	0.09306447298020332	0.052535171371919556	0.10484751203852327	0.12772009671454984	0.12563912802798374	0.09131442839308009	0.12583049383759023	0.16493959809713077	0.07604514626986537	0.10996758253863344	0.008694489031567684	0.29122525414660244	0.1170985248031797	0.12090033135272639	0.06951219938662107	0.022489744961655074	0.006281830251867705	0.056742188814949523	0.0	0.11971869303806078	0.13149191506781432	0.357581594435527	0.13181574979327787	0.0	0.054354326000062944	0.0929332839445199	0.030442242763048653	0.0	0.0	0.15131086142322098	0.06568712186689715	0.33363907360697087	0.10221631057201092	0.1478016174976232	0.14417043630526777	0.13707865168539327	0.09507181956620159	0.12560422672782223	0.3156322454075263	0.14175131314041656	0.11689115313932119	0.10578081745644032	0.09650483641894901	0.25781548574485974	0.09375565922099026	0.07206879305785037	0.04537978320749856	0.1438278538854039	0.16544473847844635	0.10461547126242572	0.12362715204932721	0.23714404613281018	0.08302933022034145	0.499250936329588	0.05007133939718209	0.21783994496675074	0.07143971820938114	0.05064415737346408	0.1239967897271268	0.13053238895935526	0.09566049956351554	0.3194633082273532	0.1143489921101498	0.06902086677367576	0.17017738815491623	0.0	0.0916425896201177	0.0	0.2351907054956814	0.09407146702270916	0.118834991535156	0.047084002140181914	0.0974852862493312	0.08258221179569494	0.1211342964151953	0.0	0.0	0.0	0.0	0.07341372734631162	0.08111781123017078	0.05167133906842911	0.3527287319422151	0.17139290172998037	0.024879614767255216	0.26722549194459305	0.09276574002086843	0.20688425182807205	0.11030267843559739	0.0	0.1207705763798213	0.11029549300308412	0.005834543555249815	0.11471417530807579	0.06567436460881462	0.07086463851774819	0.06137665220062224	0.060140837777662715	0.015893998048657664	0.01544181888371904	0.066246556883261	0.035381098302446616	0.07909755662564652	0.09106919921526663	0.11322899946495452	0.060758482443357915	0.0007530269702554347	0.08878122636113725	0.11818066776339889	0.0	0.14124114255295456	0.10862832342321424	0.07593901689318536	0.07827996958688857	0.11394261637239166	0.12018767749104828	0.08330065880027283	0.16608207993975785	0.0	0.06589976814695916	0.09779571201632634	0.35286249331193154	0.0	0.0	0.057410379882289996	0.0	0.11253789905475299	0.0931165111601331	0.06843231674692349	0.0	0.05548736348471973	0.0681757635591494	0.06453471622010948	0.11751107818523548	0.05797947370981079	0.0	0.0	0.07722489744961655	0.13126449081505262	0.0	0.1385507698709946	0.0	0.08616767633397643	0.08638717341821513	0.08464419475655431	0.0	0.0991593388698909	0.08009594666898037	0.0	0.03861769426871872	0.15355805243445692	0.0	0.0493770541924635	0.045406724740142235	0.0	0.0	0.11449973247726057	0.08694489031567683	0.0	0.10323135042236166	0.0	0.12723575043930413	0.0	0.0	0.06558128869525338	0.0	0.07841503066222168	0.12032905999109662
n1b3su0a_l7shyi35_ACCTGAATCGGAACTT-1	0.07761981196973171	0.09066048391891089	0.0	0.043331354398000545	0.096614668557507	0.05836295192234197	0.08575936146353262	0.08976205520256508	0.10046308550447665	0.08405967195383651	0.06795263146500401	0.09464196478708943	0.06392630330099798	0.039848728050975245	0.021382002655410896	0.08008516140538613	0.049937578027465665	0.058219195335935	0.07999720970906182	0.07779726710232546	0.07957056784609301	0.06658025704720706	0.04563173584040358	0.07068592830390583	0.0392366684501516	0.06208489922242193	0.061648459356480306	0.044271750903704866	0.03732631706684759	0.05005758822833274	0.06228299265959135	0.07294038597931987	0.08924694904799392	0.12954902014128827	0.0861046495547487	0.061530230069555915	0.10976565008025682	0.03767030342506649	0.0998148808698122	0.07582232563162364	0.5323702514713751	0.07983736108858451	0.04210807918673087	0.04817043036444357	0.08634394051231581	0.09155965757089353	0.03093231674692349	0.05783526893903629	0.0743713215623328	0.09227841328538242	0.12346852325463734	0.07529873372570002	0.12087803779110698	0.14965258441525353	0.07323977267797492	0.13228212633367953	0.0	0.058747993579454254	0.11646840155629257	0.1074778472398224	0.06082732718555587	0.03458177278401998	0.0	0.0480494102868309	0.0	0.07475673567846487	0.08966500407568201	0.2681219903691814	0.0896930784571234	0.0	0.0	0.0	0.022305861515470194	0.0	0.0	0.0	0.013417294316170721	0.2169991592142475	0.0978310531463818	0.14206578453845814	0.07522253027871005	0.08085607276618513	0.07318105115857924	0.11766267946043227	0.17796207122049817	0.13633922194131903	0.1199292809454021	0.09989066461953613	0.0793027040806322	0.10754414125200643	0.0789671239899382	0.06643292249172338	0.02732695242058538	0.14610455772417955	0.18359290269402628	0.09157725775111937	0.09786769289419862	0.18453124071101598	0.0	0.37410379882289996	0.0516318887105404	0.1070855308415501	0.07278569199215267	0.053332235205057935	0.0	0.1404363426835337	0.1606826053898792	0.239000699674857	0.0844377964077411	0.07888645024623012	0.08536033255134379	0.09510433386837881	0.08582129481005886	0.0	0.19727891156462585	0.08284860176417748	0.08127274949697674	0.0	0.0	0.10686504506729226	0.0	0.0	0.003457216940363008	0.0	0.0	0.06862026862026863	0.06657701039723511	0.04697181518493588	0.19552568218298555	0.012841091492776886	0.09048956661316213	0.0	0.07876020269560657	0.17126550994929807	0.09452970330331076	0.0	0.08896309295098373	0.08550940244554933	0.03885449310810467	0.08067509150976246	0.07679778242405216	0.10891064238112821	0.09665002080732418	0.0755018208805813	0.0	0.036593047117865776	0.060687038027861996	0.05771681502018581	0.0	0.015048154093097914	0.1017255216693419	0.04593007917193699	0.0	0.06669272707145625	0.09672778617717775	0.0	0.12275192629952227	0.09169930780594338	0.04970729509750992	0.0581847878122272	0.10136704119850187	0.10261452031114952	0.08362536197256155	0.20811287477954143	0.0	0.08495333214434338	0.07144016684142611	0.21147672552166935	0.0	0.0	0.21364365971107543	0.0	0.03902265025860532	0.10386892244129521	0.0	0.0	0.0	0.055732933952105594	0.002490019343951928	0.12252541466024612	0.05207775994292848	0.0	0.027153558052434457	0.10183698947743891	0.19011949349028	0.08717674335651864	0.11490720924241524	0.0	0.08689678835278501	0.07274855180016102	0.0005707151774567505	0.0	0.088069503570847	0.05770899310225153	0.0	0.0	0.5303638309256287	0.0	0.18932966445004967	0.050089875616955534	0.0	0.0	0.1379525593008739	0.1462011771000535	0.0	0.08794202052629019	0.0	0.0897037617706549	0.0	0.08142419378374434	0.0	0.0	0.06074824052352142	0.10027398260610682
n1b3su0a_l7shyi35_ACGATCAAGAAGCCTG-1	0.17536115569823435	0.0524939064264907	0.10660781166399144	0.05126175450940727	0.09438617816494985	0.07763414354505847	0.07336475198565394	0.11226928616560769	0.11944546300051238	0.09101334545335996	0.07943344383281663	0.09555897533271071	0.07761984013298463	0.05630745658835547	0.0	0.07250980916711254	0.06502076486025121	0.08041501795072543	0.0757391394397556	0.07481537090233012	0.07727336171400656	0.07438890098413209	0.10899640755178476	0.06205243445692884	0.0759318708756911	0.07411941766547163	0.07114992122683982	0.07815089587492986	0.035555702647096135	0.05705068264135785	0.07680319898143434	0.14035611631639852	0.1236943356745833	0.18664472073346575	0.11176966530568645	0.11622647015905443	0.1035334403424291	0.021727499011329008	0.10845514975768825	0.10552029491314101	0.7952235030886716	0.09416551858708222	0.03143392188336008	0.10049869506083589	0.09993414449352282	0.24906367041198502	0.06564339218833601	0.08030717905139584	0.0777956126270733	0.15122146141915735	0.11817825281527175	0.057321205635812375	0.11415336093041593	0.1084431632471073	0.07298671062716007	0.21543448840210241	0.054307116104868915	0.22006420545746389	0.10397592854626092	0.12071728947837759	0.057669509751466126	0.0291243088995898	0.02108475516715217	0.05645345583274834	0.0	0.08595641646489104	0.1618315073559776	0.1717281968967362	0.07626830098740212	0.0	0.04900387121140591	0.09285096925546364	0.020995922584454162	0.0	0.0	0.0	0.04683705807301313	0.3902774592983261	0.09651973630279166	0.14891291241069193	0.14400505861180019	0.086848582129481	0.10870313207391859	0.11829763515156774	0.42145235122763214	0.14878874094423872	0.10143531765417452	0.10539232791309	0.10513167441222032	0.25116563479324316	0.08706105268361938	0.0749491357662628	0.06271922002259081	0.14703310757024105	0.22318626813008835	0.13533834586466165	0.11246184949104443	0.25206587004339814	0.06663748236781945	0.43600856072766186	0.07958801498127341	0.13918825957349232	0.08553760923845194	0.057425683584851436	0.07611021936864633	0.1272323182435542	0.1689617301681169	0.24558587479935795	0.11594253313389223	0.05605420338279774	0.15837346174424827	0.02902621722846442	0.06405564472980203	0.02614079339601009	0.3649774516548192	0.09664688470997099	0.11794276111280676	0.048154093097913325	0.11835205992509364	0.07011153640367124	0.049045835562689495	0.0	0.03621846318475532	0.23845193508114856	0.0	0.07909069706822516	0.07485112721067777	0.0576862858227742	0.3011637239165329	0.06765352832768563	0.041499464954521136	0.21562332798287853	0.09108022720948125	0.28650411475451604	0.11882666699783602	0.0	0.11472982975573649	0.09855711719235973	0.0038217534204693115	0.11059517439934775	0.08482741328215851	0.06172365026614117	0.07158710342230941	0.08241426327689466	0.0	0.05532641160574598	0.05530289519053564	0.055849019893963715	0.16238630283574104	0.07148430533261994	0.10871455323702514	0.057183293759693075	0.03963299843449656	0.07460828674747698	0.07091683705978079	0.0	0.15060579641655328	0.103491550319513	0.08150566387307706	0.08904283179859762	0.11227394328517924	0.09775075112153764	0.09611520223493807	0.1515764025127321	0.0	0.11529239244595049	0.07648168670188359	0.28130016051364365	0.0	0.0	0.0	0.0	0.24055644729802034	0.11116499715310026	0.0	0.0	0.15975828533660655	0.07193429014688006	0.03144421121949212	0.12009027177566503	0.14562965124762878	0.005885500267522739	0.05426252898163011	0.08003388621366149	0.0	0.12377385411093277	0.14885658799516477	0.0	0.09015871752110444	0.08173147165720009	0.0	0.14954521134296414	0.09470232279526368	0.05527417465619713	0.06995719636169075	0.16526610644257703	0.3936597110754414	0.0	0.1553924940762822	0.03988794103678588	0.033707865168539325	0.559657570893526	0.043115748171927946	0.0	0.0	0.08787716652885193	0.06380417335473515	0.10356655509516759	0.0	0.04056617539763607	0.011771000535045479	0.0	0.09780528460303742	0.10774776748412067
n1b3su0a_l7shyi35_ACGATCAAGCGTACAG-1	0.08954368264159597	0.0	0.0	0.03460205076335598	0.07259476278784667	0.08365340518229764	0.06370034032801464	0.10013984440511184	0.10049384454864745	0.07230593095036734	0.07140926384192697	0.08689079699697445	0.06618378516484881	0.028606692932535628	0.0	0.06038434100231853	0.09388774236286275	0.08152944412704459	0.0713386780349448	0.06990246572946553	0.042163910019308165	0.06972764968088842	0.0671864251318505	0.08251685393258427	0.0774478330658106	0.06928718806368002	0.055308124067495475	0.03329842487830978	0.02234504365860789	0.05148520957614731	0.06717562502818804	0.08442519939776276	0.09372156505914468	0.14841617469688315	0.09131252092256718	0.058782041928109346	0.09856821829855537	0.04396678065461651	0.09400121541195199	0.08206272303788024	0.5320297679848242	0.07487405302853763	0.05984483681112895	0.06356013543593954	0.09130494956122365	0.08792580702693062	0.05500936329588015	0.018588109401063795	0.08192616372391653	0.10529559569525435	0.0925317836194074	0.07252838713512871	0.09768146959158196	0.10955329162162457	0.06987043222998279	0.06382777830233217	0.0	0.1799892990904227	0.07971618354110623	0.09896933344597449	0.07251964456194462	0.04364187622614589	0.0	0.04441493255827001	0.0	0.08681339608782	0.10131750460534111	0.22088817549491707	0.08186195826645265	0.0	0.03141031693576307	0.08828250401284109	0.0	0.0	0.0	0.08282504012841091	0.016270870203454472	0.38477413437285024	0.092153283331115	0.13090799580931536	0.12031713604747313	0.09900481540930979	0.06757706712762893	0.11031664964249234	0.22800368586885442	0.12874447667838795	0.08668667271500687	0.07115174355037569	0.09242840615274288	0.2174577696247038	0.0809563037833107	0.06995305041385287	0.016090997364405606	0.12539940191351537	0.23382933495293046	0.050688519050435074	0.08442090342465905	0.17222519469710482	0.0	0.28437667201712147	0.08975387907972178	0.08018038676144615	0.052757713572320314	0.04826916292251653	0.0	0.11054114424900942	0.07637070203598885	0.15108861176276905	0.0914339715779866	0.053712014500824405	0.13686463349384698	0.013911182450508293	0.07640449438202247	0.0	0.14576167545669955	0.08121401328287216	0.08167385062203611	0.038077403245942575	0.0	0.08727414907190188	0.0	0.0	0.04218627814133432	0.06019261637239166	0.0	0.06405180337764607	0.06609951845906901	0.03861820190200038	0.25906233279828783	0.006063848760477974	0.13289192081326912	0.10118304500326972	0.08396277966886037	0.1690234146092894	0.10419260395354107	0.0	0.09103812684181782	0.09449425152357463	0.0976840174271956	0.09888999295098813	0.05703663778210816	0.058124025049171434	0.039231714325347285	0.052995391705069124	0.0800679822490794	0.04048736547669843	0.06666567584170581	0.03267668660927088	0.0	0.03276038879971464	0.12533440342429106	0.03942323576766698	0.05610050928402988	0.07330757273851037	0.07412266972153214	0.0	0.12523269046396862	0.08832961493550852	0.0560517508548046	0.05059652877512132	0.09167837078651686	0.10031176688480059	0.07412422040606276	0.12399183560232249	0.0	0.12315954263519807	0.07074775504524695	0.4225521669341894	0.0	0.0	0.04034242910647405	0.0	0.10957731407169609	0.0967745627362283	0.0	0.0	0.14474553866490417	0.06046931771627367	0.09155451290282751	0.12158565529352046	0.0994049645735039	0.0	0.191055823078295	0.04302657392545033	0.3703406456215445	0.08339575530586767	0.13171407764104393	0.0	0.08135131920225619	0.07208176018878742	0.10932762618155877	0.15476190476190477	0.07255900039546839	0.0341977209954738	0.0	0.05526705064048091	0.16720171214553237	0.0	0.3014599098066193	0.040269686968336126	0.0	0.0	0.12894596040663456	0.0	0.0	0.1186341748139501	0.0	0.08509573442941616	0.0	0.0	0.0	0.19315141787051898	0.06571284520722723	0.09269487381493044
n1b3su0a_l7shyi35_ACGATCAAGTCTCGTA-1	0.11557937781854315	0.09951845906902086	0.0	0.038757814962216995	0.09534718218038825	0.08519166093403653	0.0809060836381138	0.09495683661228564	0.10469569187208447	0.08557851073255206	0.07418063153039355	0.0959718508672962	0.074388670126128	0.049236344180164406	0.0	0.07755038344925985	0.028280975311472903	0.10173622761701223	0.08067248888198508	0.0747462374721509	0.10385698001721451	0.07092778328449409	0.10670335549950317	0.07653718566078116	0.07553058676654183	0.06607090794334285	0.06724047280587307	0.05150791475812029	0.036300353571290675	0.062093611290293005	0.07149946738802089	0.1471375066880685	0.07230952210555731	0.13095464809424057	0.10880784046679619	0.14122768617150638	0.0895195291599786	0.0377013205542761	0.10194845728553593	0.08778820052915506	0.6440001945619923	0.08856525162362378	0.0	0.056102173264880185	0.0962952494210183	0.10656322454075264	0.035547084002140183	0.05758977748402732	0.06024612092027822	0.0778050944456861	0.10752760709011316	0.10366803400511265	0.1263617846113411	0.17800271526481112	0.08072679420994028	0.08872312970131872	0.0	0.28186195826645266	0.11555304500534114	0.10704957618766016	0.05688267816489892	0.05127519172462993	0.0	0.04875892711750064	0.0	0.08722148162254809	0.0967031862137812	0.38991974317817013	0.08200787976068875	0.0	0.12183300286406698	0.06461703090916573	0.05158576410029335	0.0	0.06270733012306046	0.09727126805778491	0.055356628390336254	0.31781701444622795	0.10084887418615646	0.14257659239653717	0.12155746874847999	0.058962011771000536	0.08911552866609046	0.12274429690160027	0.3348344331490399	0.13631280633684453	0.13270291018214808	0.12184846581524647	0.09333826359533755	0.0	0.08688837647283046	0.06889547003556205	0.0	0.15528364939162417	0.19410582331930645	0.15648672242403763	0.112377213686272	0.38600558825277925	0.04173354735152488	0.16575708935259498	0.08863920099875156	0.1308568371168692	0.0811151239522026	0.050543106207695775	0.1894729802033173	0.1368294626721593	0.08118611134578019	0.25649257109931267	0.10015123731337597	0.05399591618348784	0.0785199818907684	0.014245585874799358	0.0661530230069556	0.0	0.013146831766414431	0.08642375274681223	0.0866151529856782	0.08516140538612449	0.2796682718031033	0.09196608634810882	0.10240770465489567	0.0	0.0	0.14999108257535224	0.0	0.05626208996995514	0.07574595462235911	0.04161766192522678	0.3399879614767255	0.10635515129897152	0.0	0.07995957434159681	0.08835166080213415	0.185431475961171	0.10798966751632302	0.05434533363907361	0.11338112703310352	0.08335182067711527	0.036561441055823075	0.12514756214595701	0.08011466952550746	0.05502678995320236	0.04620712204981868	0.07857401750116502	0.0	0.03599027436319429	0.06942710500762936	0.05486648183277397	0.15828428749777065	0.06672462992687712	0.09714419475655431	0.05734849213335207	0.0	0.09153025313186104	0.09119750282508453	0.0	0.11737974377568286	0.09928837268777908	0.07340026836818375	0.0792805984999953	0.09367375601926163	0.08815285837757748	0.07839845776203955	0.12014743475417633	0.0	0.08104948179854547	0.08023694397924752	0.0	0.0	0.12475477082218656	0.09090422685928304	0.0	0.0629570180131978	0.09247417046491732	0.05671482075976458	0.0	0.10276020520567777	0.06308745866829643	0.03588920442853027	0.11979531080654676	0.09616226470159055	0.0	0.06696985910469057	0.0	0.1941323345817728	0.12470126627429998	0.13243366426887027	0.0	0.08451372706804082	0.0790386109372969	0.060353130016051366	0.0	0.10454759578477214	0.05503195812184576	0.0	0.0857961161992887	0.36851257356875333	0.0	0.1693036765267905	0.028736150437955764	0.04024730991023126	0.4173354735152488	0.06723738184412342	0.13750668806848582	0.0	0.06906950727175447	0.0	0.10181625128058365	0.0	0.0	0.0	0.19301765650080258	0.07784911717495988	0.10331784369650424
n1b3su0a_l7shyi35_ACGATCATCTTCCCAG-1	0.10924482152411527	0.15997859818084537	0.0	0.023879153015677567	0.1004742684681596	0.08476649086600932	0.07125877389075788	0.10084495323911824	0.12269701774877793	0.07613754696030883	0.07822497447377989	0.08897578164845525	0.07446890723368081	0.048391215526046985	0.03545171709965717	0.08769618334225075	0.04868913857677903	0.08236778280579461	0.07652300983217983	0.07571262828461348	0.05305673808360667	0.08117298015824184	0.07257509745471222	0.08764472980203317	0.0779828785446763	0.06894157111138878	0.06356377380465554	0.05865599185686881	0.031650422244653684	0.05972090961065024	0.07286612084889556	0.09745293466223699	0.08652401059185572	0.11867127349892538	0.11159179368035944	0.12977284887397247	0.1330422685928304	0.05174432580392522	0.102440016557786	0.0934125593335984	0.6564035215720609	0.09537729406186518	0.03635634028892456	0.11015401958021394	0.10094138225289295	0.18434546103085428	0.03531300160513644	0.05415289711390174	0.12766185125735688	0.08665027666592166	0.1182516644940778	0.10423874918256941	0.12788150150657543	0.15048973040259442	0.06163868523419085	0.12479148962955969	0.0	0.0936864633493847	0.11509629886484601	0.11899423183426731	0.05541042884069983	0.04703049759229534	0.015119988902760438	0.043983885689107105	0.09416800428036383	0.0670983304767346	0.0869359130425415	0.294275013376137	0.08113235079527215	0.011302835741037989	0.012494885594687312	0.0	0.0073245881072304935	0.021241305510968433	0.0	0.0	0.0917397209532041	0.39715661545517084	0.10004968489317748	0.14925708662586262	0.12698088428425508	0.05958266452648475	0.08710869654689879	0.12629373865328922	0.3840140300814458	0.14380965847731134	0.12687556703189337	0.09410286830902366	0.09391700912378599	0.3787357639685088	0.08817502919284798	0.06865224109574056	0.04197134534213186	0.14931282292203094	0.21349760675603371	0.1288614795415505	0.10345807179029749	0.29659354378455505	0.062113916046500316	0.24761904761904763	0.06273408239700375	0.17557135213636016	0.06583288746210095	0.0536570008014	0.0	0.14906816030411535	0.09197150178817831	0.311231839321727	0.10369446418425442	0.052964042759961125	0.10523932995843108	0.09229534510433386	0.10354200107009096	0.06512267828479706	0.0	0.07258456418336844	0.09176286140272676	0.030616491290648595	0.1227394328517924	0.0815635675186237	0.10565364722668094	0.0	0.0	0.1446406277866952	0.0	0.07839925368015256	0.06980550373808801	0.07029807211032292	0.35557116104868913	0.0	0.06009229534510433	0.19630224124606147	0.09817339630279712	0.12142984534637825	0.10935884579202772	0.0	0.10696196741489866	0.101134470413725	0.0	0.11179053394141676	0.08466551760220652	0.07821209403738284	0.040386025404751995	0.07652876300937192	0.0	0.03302381968290089	0.07522144937875275	0.01802616858796634	0.2698412698412698	0.05305867665418227	0.20157838416265383	0.07239387237316093	0.02918970334700672	0.07585538089703142	0.05751183871375955	0.0	0.13644311543130913	0.10030378132455724	0.06560406393008417	0.0721766964227047	0.10638978063135367	0.1142291229369881	0.08584620914151748	0.1561738303311337	0.05061530230069556	0.09332580306363078	0.0808813176364573	0.18352059925093633	0.0	0.0	0.07035848047084002	0.0	0.12505796326021046	0.1033081261105055	0.02530765115034778	0.03414562965124763	0.15044219935165076	0.061077120425529055	0.054903897600526816	0.14355681771412107	0.0884770660051559	0.0	0.12279293739967898	0.03335116818262886	0.05172106295701801	0.008382379168896023	0.13587430394546499	0.0	0.08756476585717934	0.08031954608797115	0.07426431246655965	0.0	0.08990363365668691	0.06258043758043758	0.0	0.15790136279230793	0.3900481540930979	0.0	0.2929756172131774	0.03589012931267697	0.07704654895666131	0.25147137506688066	0.0697788478687355	0.08400214018191546	0.0	0.08599640060314218	0.0	0.10743215498898802	0.0	0.08371029719344326	0.09057555606512267	0.0	0.09925093632958802	0.11868249614865557
n1b3su0a_l7shyi35_ACGATGTCAGACACAG-1	0.13294924711457617	0.13399916770703288	0.10339753879079722	0.04999377001839677	0.08677606528593765	0.10346919666743101	0.07362494533496534	0.09791332263242375	0.13173370114674574	0.09090019963524856	0.08010386332879584	0.10748600013394537	0.07724349458429096	0.04731504450605574	0.002338346907635297	0.06037765293383271	0.087008586206018	0.09534389519154327	0.082156808597548	0.07506679205225542	0.0811466257240561	0.085518928755111	0.1485897729878468	0.08767041198501872	0.07655609060103442	0.06798161301794485	0.06453928133284743	0.05325007503686594	0.029151704699023128	0.061174366487818134	0.08093171242781834	0.10964699441312976	0.12431457947810914	0.1658459613134913	0.12566987980074562	0.1043825088768909	0.12026110219368646	0.028217833298439063	0.1217319290040888	0.09990477172211014	0.5373315822754025	0.11217747352892012	0.05786516853932584	0.051556328852837986	0.10748299668428021	0.2034510433386838	0.04119850187265917	0.03273848865388852	0.13373996789727127	0.10858036857183494	0.13285199081229693	0.05799892990904227	0.14686529056724207	0.1376813967962787	0.057105259352450366	0.22600950492556574	0.006777242732298912	0.22792937399678972	0.11243784990016835	0.14446990603850451	0.06521435040932727	0.08293204922418405	0.0	0.0544918504773673	0.0	0.09819444822301421	0.12122550551025026	0.32603531300160515	0.1339559317087407	0.0	0.03408554433009159	0.06692184220274108	0.019003339421781885	0.0	0.0	0.0	0.06062476848993703	0.5371856607811664	0.1075176974886358	0.1735122796876013	0.14033270100685832	0.0827394328517924	0.10046837058073013	0.1358253043646302	0.42831876820640863	0.16729934629148221	0.11405308581664224	0.09647800497824924	0.10225027242498859	0.1253535121913934	0.0990280156404523	0.06960799117625922	0.07193389215861126	0.1808162605641367	0.24340231081804115	0.16465320604882994	0.1250622809128597	0.22400570715177456	0.05491512233085267	0.4561262707330123	0.0794988407347958	0.13689520752121073	0.10864209916176208	0.059385375267814795	0.02454521134296415	0.13387735859645972	0.11663991439272338	0.25212989257933077	0.09602658331221312	0.0883425601380199	0.1934065934065934	0.2602996254681648	0.07591225254146602	0.0	0.06015439883818696	0.08243136446414459	0.10022916927418994	0.056179775280898875	0.1330123060460139	0.06693213153887312	0.08032816122703763	0.0	0.0	0.0	0.0	0.06054519762384931	0.086350266799705	0.04820710451632628	0.24197431781701445	0.11949349028000714	0.10961744248261102	0.23262588431127756	0.10347069600606668	0.27152284134627636	0.11927115835793818	0.0	0.10384595125818855	0.11029331802146272	0.056485515554536424	0.10873737759773072	0.09160333978941716	0.08475070146220645	0.10958028654657868	0.1049897305787121	0.0	0.02770722853214675	0.06537760339258467	0.04603336738168199	0.22070626003210272	0.05401729980381666	0.13754012841091492	0.06836253892640783	0.0007332104710381864	0.07645500083024298	0.10312835097207329	0.0	0.14860793116653495	0.1167179418583913	0.07196059746342548	0.08469488327560475	0.11734149277688603	0.11235955056179775	0.08783833457904991	0.14039989695420407	0.0	0.11432138398430533	0.09567043848881954	0.2314071696094168	0.0	0.0	0.1445692883895131	0.0	0.07601212769752096	0.11306197657816958	0.010754414125200642	0.0	0.15085135177666573	0.06102540682485208	0.015248796147672551	0.11947291160774307	0.06294080451383822	0.0	0.04458712323880863	0.14749420367397895	0.4064562154449795	0.05350454788657036	0.1506140637694945	0.0	0.08816331540528155	0.07607973890586726	0.032816122703763155	0.0	0.1002134366203736	0.07152075831851112	0.0	0.14531205740723255	0.5795880149812734	0.0	0.39601008942903004	0.06009342254765812	0.022055763628797336	0.0	0.12560192616372393	0.3064472980203317	0.0	0.138398430533262	0.0	0.12830169375766448	0.07089352594970573	0.0295734228318498	0.0	0.0	0.08660534222331975	0.12648840243284196
n1b3su0a_l7shyi35_ACGATGTGTGTTCCAA-1	0.07813574868149507	0.0	0.0	0.051870093889487455	0.07720238744565133	0.05827696247038141	0.054223438900982385	0.07462772477469876	0.09215369161144205	0.08059050610699758	0.06980836888889479	0.07768904510941202	0.06841760989625165	0.04526606352449049	0.02005429720785526	0.06292580702693062	0.10976075823587862	0.06618542802126881	0.06665774924201891	0.06724201043560266	0.05003838369739689	0.07123609929758941	0.14331575326759918	0.06257463884430177	0.07856251114678081	0.059967144362959475	0.05634297806128079	0.04671534275535372	0.03586459488231757	0.04155686566691502	0.07047123262602852	0.07707143479288762	0.06723170195581274	0.09473025546154475	0.10189421359282562	0.054307116104868915	0.13037988228999464	0.052798908197051825	0.09301176659686855	0.07629110400989589	0.6623376623376623	0.08140894066587995	0.0462011771000535	0.06199175784903549	0.09064468586581684	0.03705189941144997	0.09082397003745318	0.042791049003871214	0.07434991974317817	0.06668427575837617	0.12035745535280264	0.03558646929433446	0.09333070503975294	0.11263617271413648	0.06161699420126386	0.04582507160167438	0.0	0.20834670947030498	0.08906176885662459	0.09667016323580487	0.06377881989250132	0.08772962368467986	0.0	0.04431435495546533	0.0	0.10738997560555359	0.09083923140178325	0.19745318352059926	0.027725083904859185	0.0	0.04582507160167438	0.03255545952175166	0.026862973007878082	0.0	0.0	0.0	0.0	0.4227623633723152	0.08768399350188588	0.12522972719951864	0.11358042706357313	0.08571428571428572	0.1118475531958678	0.10898232246546853	0.15599548183817846	0.13150930994671817	0.08207597645799893	0.07176123013934445	0.08398421195644562	0.0	0.07919407498482366	0.06045053796946313	0.08469571765451915	0.1247539342907937	0.14959582375312713	0.16499112950916617	0.09229056134145543	0.15118007252838714	0.036285811566710444	0.16104868913857678	0.08297663634742286	0.0	0.058517812555733906	0.051524996436924216	0.19020866773675763	0.12976162414364661	0.0854664751767058	0.27600115240564677	0.08591455505916146	0.08924886166344548	0.0602708153269951	0.005818619582664527	0.0881326912787587	0.06818008102117251	0.00343957807842238	0.060098533451796	0.08258730719881367	0.03489685512157422	0.0	0.09632876486809071	0.10779382914214375	0.0	0.0	0.12983770287141075	0.10069555912252541	0.0629515303672607	0.07313088369268145	0.049806076834503284	0.17853798822899947	0.08655846858094049	0.04845505617977528	0.0	0.08358425660405953	0.23228617289612474	0.09448106280523207	0.0	0.08916823992215504	0.08371721758951137	0.11253789905475299	0.08445862739602708	0.05950061105747494	0.09649909444180689	0.0712105899371817	0.0890937019969278	0.0	0.03953918361541744	0.059020470443691415	0.04557614669974221	0.13028357410379882	0.022282414838594614	0.0583533975387908	0.05946155192776639	0.0	0.07181025257836571	0.0603824354115743	0.0	0.1351503151879585	0.0980405641869496	0.054023892256575445	0.07145391568809664	0.09257223113964687	0.08040395933654361	0.08950065144850289	0.16449676000237798	0.08710540395933654	0.08562709311772983	0.08356151449343782	0.0	0.0	0.12520064205457465	0.14761904761904762	0.0	0.25029427501337614	0.1046829354826711	0.04355270197966827	0.0	0.04698958234979385	0.06280583221958803	0.05799069844013664	0.10121962930951695	0.021353178656549444	0.0	0.06942215088282504	0.07584269662921349	0.12644908150526127	0.0	0.11775211541129144	0.09835919386481184	0.0816027289688977	0.07261957661881487	0.0	0.0	0.0870284911717496	0.057681879311092796	0.0	0.059704780788719984	0.21629213483146068	0.0	0.19345715814415654	0.04630848678317432	0.0	0.0	0.023586588193329767	0.0	0.0	0.10425280088201437	0.0	0.08560036388622749	0.0	0.0	0.0	0.0	0.07727291435156604	0.09537431416578546
n1b3su0a_l7shyi35_ACGATGTTCAATCCAG-1	0.0867060307268975	0.0726472861304322	0.0	0.03224931653437117	0.06962344226443713	0.06338378047848353	0.06877227829205665	0.10936381915201178	0.11488867249631499	0.07826622252138743	0.08017102015190697	0.09232147180928536	0.07486871277205209	0.052963422345444815	0.0	0.0807784911717496	0.10283064536676094	0.0680072024577833	0.07112724877313496	0.07010720704191938	0.06064042617535534	0.08102355507294784	0.1598257280440266	0.07049759229534511	0.07749242018904941	0.06545736776847588	0.05620249384975886	0.04422933876208746	0.06081315880922043	0.05069764263295713	0.07308546029323347	0.12598454589570346	0.0942088994762007	0.12775344378848474	0.1143819461730896	0.04900530181429058	0.10988550026752274	0.07726366886112856	0.10250469540939787	0.09791774043912999	0.7981419329733936	0.08630078504408066	0.006554307116104869	0.06549610151977422	0.10362063713371841	0.17946317103620474	0.0	0.04928713058257011	0.18489031567683253	0.1250855056857048	0.11622722171186776	0.10787705843885619	0.1179024339875907	0.14722486105196492	0.08586033866932744	0.0620967488118843	0.02483502764401641	0.053290529695024076	0.08979442695137797	0.11745538940985423	0.07091450812534751	0.0723203138933476	0.0	0.05576378084208769	0.0	0.10701816434057912	0.1105281868421903	0.31000535045478866	0.020137166204581936	0.0	0.0	0.10153516895089928	0.013191638530654417	0.0	0.0	0.0	0.015969049676914846	0.2888481235190706	0.09757660537883776	0.14315950717645654	0.1562089595797461	0.10722311396468699	0.09585380911223608	0.1322541715800143	0.2822959395993104	0.14471089674761756	0.12654290832112033	0.09794589061809385	0.09177794772241504	0.23733088741114422	0.09186266939151161	0.07171966060834584	0.004815409309791332	0.15002454383106617	0.19364308128353072	0.13001605136436598	0.12334307013069976	0.16354556803995007	0.06999367673524977	0.4157303370786517	0.08030140895309434	0.1381946036841703	0.0640271089709292	0.05536610895768935	0.01337613697164259	0.1374131486491037	0.012700290050970122	0.23739556323825986	0.10807504551199545	0.08614232209737828	0.1281063505782607	0.03838951310861423	0.11749598715890851	0.0	0.12306046013911183	0.0689815973807315	0.09511659380240207	0.07651150347779562	0.052969502407704656	0.1271041692390007	0.07465667915106117	0.0	0.08996995513849447	0.005261280542179419	0.0	0.07839102221124693	0.07811953205211632	0.06322289698771862	0.28283841626538253	0.0	0.11299491706795077	0.09618928720052315	0.10059535534910292	0.1612525159876685	0.11994798571418222	0.007567071772529237	0.09479176196297928	0.10337035152052965	0.0626767560956967	0.09987515605493133	0.083696117860055	0.05542870205000289	0.07779957592691675	0.09438374842506775	0.024454725710508923	0.03826591083026867	0.06318688940411787	0.05979862833795418	0.04021758516140539	0.09937355091849474	0.15212011771000536	0.05305580006558622	0.0	0.0847960600357927	0.09265167207262409	0.0	0.14018789058998948	0.0995771374057361	0.06673333599044406	0.09185322857706063	0.11180878812199037	0.09760155574762316	0.09311425058916267	0.21669341894060995	0.0	0.12556724729009372	0.08665500499430996	0.23689138576779026	0.0	0.0	0.15093632958801498	0.0	0.16179775280898875	0.10002632309307788	0.0	0.0	0.1628741384194127	0.06784242350976402	0.03313166234514549	0.11061036341935218	0.0986267166042447	0.010700909577314071	0.0	0.1006777242732299	0.08890672373818441	0.04226859283039058	0.14027728236529735	0.0	0.08873959113805453	0.08710913214817233	0.0	0.0	0.1004802323958406	0.053744956834844475	0.0	0.15428193749409877	0.164258962011771	0.0	0.24550943973094855	0.04640467473443108	0.009868616610189644	0.1332263242375602	0.18628500089174246	0.0	0.029903097318827655	0.06574573990304328	0.0	0.09057891367794686	0.0	0.0	0.1741955209049912	0.14887640449438203	0.07739638638515044	0.11685407301615389
n1b3su0a_l7shyi35_ACGCACGAGCCATTTG-1	0.14364060230833905	0.07900838237916889	0.11289459604066346	0.03496852026942838	0.06825725817762471	0.06944603684170297	0.07726032283520355	0.1024527060350252	0.1164011270761343	0.07025396441851679	0.08016942959557012	0.08456515227453205	0.0769560604250477	0.035294761418356926	0.0	0.058426966292134834	0.06076587938546205	0.08468329035839986	0.07007801308272493	0.06784914376474072	0.05042803638309256	0.07751691117839372	0.11862722617136742	0.05400321027287319	0.1208756911004102	0.06854669473252532	0.05242889319768957	0.07204354748202378	0.029256507421687544	0.0578257485219577	0.07579702795052923	0.047843020145084424	0.06914355236118637	0.10081526421271232	0.1143733625557816	0.11148402159638114	0.1645928303905832	0.03966315397678368	0.10517717051216843	0.09827558278233467	0.7038280071987937	0.10243914867490798	0.04427501337613697	0.04005080889890908	0.10299112878974274	0.22937845550205102	0.0	0.036647467975954424	0.03287319422150883	0.10050727729578533	0.09776980610719031	0.0727186255276143	0.11112706860784921	0.1166763120443469	0.046180209101557415	0.0795329367702137	0.08837167825931871	0.1314071696094168	0.09471982818888038	0.11356398956191978	0.061414828103526053	0.025289816301052256	0.0	0.05545657442263666	0.0	0.07393603032528952	0.11437045974411181	0.2704975922953451	0.08147283428182304	0.0	0.0	0.0	0.016973856570911976	0.0	0.0	0.0	0.03204785227257138	0.2631659405335168	0.09008244283960183	0.14694118195969647	0.12057979473709811	0.0593900481540931	0.08875992920936741	0.11490594636662052	0.3831520123654955	0.1419320787475067	0.09828320189824831	0.09106474050294275	0.08717207454780253	0.244210043567989	0.08975383429854678	0.06628541403180771	0.02582089848007451	0.13203376508391582	0.13927089207988083	0.13331080510264426	0.08890071336943971	0.35378396052553357	0.08220244175300355	0.3581059390048154	0.07842874977706438	0.11900940151341435	0.06247491974317817	0.05427265356856643	0.0	0.10679956747372478	0.08670552786460534	0.20516936247273326	0.09057094156408868	0.08119042159399875	0.19131580030456435	0.0	0.030925628678437667	0.0	0.24008254987388214	0.07760613780611719	0.0902301866657298	0.03311337019202188	0.1016051364365971	0.12275178005515085	0.1123238808632067	0.010421755414427619	0.09350948676791374	0.036026395576957373	0.0	0.08200189323784829	0.08242418983992018	0.05934196803041623	0.3455390583199572	0.022531359610011296	0.022806313536650615	0.1514178705189941	0.09275727934983789	0.21147035593263522	0.10614805546672627	0.11755713521363602	0.09679194493189952	0.12278858743643616	0.07508471553415373	0.12584397054702032	0.07321435975194424	0.05304988482706476	0.03553593722133048	0.07241236472842127	0.07260881880842225	0.04472709294214059	0.06316905455482234	0.05179240235420011	0.0	0.029784198323524167	0.1605805243445693	0.07159500262591445	0.03261795771159067	0.08197784634969835	0.05481441026221669	0.0	0.1315440543410657	0.09762371664799055	0.061208961226715555	0.09190579444866849	0.10105738362760834	0.10111639297032556	0.07294181074093588	0.11945385728157264	0.0	0.10236212670669599	0.07402760039556923	0.0	0.0	0.0	0.11455323702514714	0.0	0.07144640627786696	0.09481463678423362	0.0	0.0	0.07581909168161646	0.0654949394547909	0.09379758817961065	0.10349700237340687	0.040517534899557374	0.0	0.12323880863206706	0.039950062421972535	0.04110932762618156	0.018940609951845908	0.14215984979093593	0.0	0.08030847812498075	0.07521091976433816	0.0	0.0	0.07603679600809547	0.05443906988850809	0.11971642589620118	0.11160419223869324	0.0	0.0	0.1703737674845219	0.02251399234103438	0.015605493133583021	0.1705011592652042	0.07660067772427323	0.21268057784911718	0.0	0.10485270035831834	0.0	0.11746114698819167	0.0	0.05545016780971837	0.0	0.0	0.07438675556653085	0.11157664280728954
n1b3su0a_l7shyi35_ACGCACGAGGATAATC-1	0.10929259344187113	0.07496581653885025	0.16265382557517388	0.060599397524132015	0.08541507581542489	0.09201826798134985	0.07569427647925416	0.09861319874781044	0.10691155722517806	0.07272015970819885	0.07602753253019075	0.10662565877934563	0.07470744998586486	0.05157108808794202	0.014148980441115273	0.06887372926698769	0.053555504598843284	0.08421676294462431	0.07738023323380337	0.0752239672012099	0.06539186265615186	0.0714873948784383	0.0	0.0659967897271268	0.07775994292848225	0.06119582664526485	0.06352250946529762	0.03142087199363165	0.03828057343637096	0.05061013519482489	0.07055883861711022	0.11188671967349782	0.1303909239928706	0.12249820895793091	0.10324708705409301	0.14721046743518654	0.1326741573033708	0.04743294484378998	0.1054268033564746	0.0938612121479867	0.6415681696580573	0.0836050506801789	0.0803103263777421	0.06259623671065476	0.0969287852514909	0.13476457998929908	0.06025949705724987	0.07541623390929406	0.15199571963616906	0.11328064151275644	0.12034621212271522	0.0697342607454967	0.11971595655806182	0.12849462952650295	0.08782699232137435	0.1645107481194725	0.027510255038344925	0.13707865168539327	0.1125403847480346	0.11840931917809505	0.08021485747857195	0.06261815587658284	0.0	0.04858445576569661	0.0	0.11610486891385768	0.10481145930961179	0.22596040663456393	0.0015564959385184105	0.0	0.04982217606143581	0.0714491501008355	0.0	0.0	0.06024612092027822	0.0	0.0461373832160349	0.3440342429106474	0.1018155406471494	0.12984699395937896	0.1141203365922467	0.10360620652755484	0.11257686134090629	0.11615416671596447	0.2526306402710897	0.13976599918059832	0.12058064065880382	0.0785912019912997	0.08630759792592842	0.08576014675533135	0.0873931498773981	0.0728659788175524	0.05732913223549928	0.1335696367211851	0.09623588275273669	0.08718425276674834	0.1105402487409504	0.09898341359015517	0.0	0.23108614232209737	0.0852505796326021	0.2375601926163724	0.07473080524344569	0.05552089831565814	0.06902086677367576	0.1282088697819035	0.033707865168539325	0.1019467423961806	0.09452663383508342	0.08944540898221247	0.1066880684858213	0.10212680577849118	0.1441840556447298	0.07077887334709164	0.007414201635710464	0.07078635323146198	0.09899073295375113	0.03668034005112657	0.05527019796682718	0.12950158455776434	0.0	0.0	0.0	0.0	0.0	0.06694653660945796	0.07438346854077191	0.0454788657035848	0.24210807918673088	0.08465608465608465	0.08463750668806849	0.07621425598953689	0.09156450866216376	0.2592422736885016	0.10210364979669306	0.0	0.08671756529356808	0.08772353373613993	0.03630665749445846	0.12652976296636007	0.10050365351165551	0.07899331067553887	0.079835721221489	0.09039679663093944	0.0	0.04425300201150009	0.06846303232071023	0.03325064448659954	0.14847512038523275	0.048700285357588725	0.014145264847512039	0.07076654511025142	0.045736480193409035	0.0834843914318924	0.06852800330351731	0.0	0.12417835211424443	0.09482440244842195	0.055951505313617575	0.09777439854317442	0.10614265650080257	0.08821459439436967	0.08411752212678536	0.2559499038899788	0.0	0.09004617244317618	0.08206653447896012	0.5175227394328518	0.0	0.0	0.25944355270197966	0.16682718031032637	0.11617620831103977	0.08455006108674318	0.0	0.0	0.08179901173952728	0.05841666834567968	0.027081532699510226	0.1272447901661385	0.07318773610908443	0.07977528089887641	0.01886035313001605	0.0780274656679151	0.05698234349919743	0.043303014089530946	0.11956532508966966	0.0	0.08501986397807498	0.0733654662906234	0.04865346887818798	0.14579989299090423	0.09933017540186569	0.04824989516000752	0.0	0.053661914203883804	0.1936864633493847	0.0	0.07345410074142017	0.04095202024756374	0.024225670293086022	0.2723381487426431	0.14285714285714285	0.0	0.0	0.11586166642346418	0.0	0.10613947405167683	0.0	0.0	0.0	0.0	0.10311458204716632	0.1116510717059244
n1b3su0a_l7shyi35_ACGCACGAGTTGCCTA-1	0.1804536421310097	0.08382379168896023	0.0	0.04144770113678841	0.10451567994930054	0.0789478712833448	0.07172113625091923	0.10733090796825309	0.12082557274554419	0.07380367474604517	0.07980324818113256	0.0802111920916304	0.07191886549855632	0.031780485432170824	0.0	0.0705390583199572	0.10879258070269306	0.09082674098861492	0.07253605803805152	0.06736905049960722	0.1032754088445344	0.07233210863361465	0.11897118397920967	0.07562974852862493	0.1729980381665775	0.06743215014593605	0.05560763826103728	0.04750322984770779	0.022361591456923322	0.04271279725443329	0.07543362532085694	0.08718752721888337	0.10578223989803465	0.1814076230377887	0.11000859315466056	0.03327010068583102	0.13763509898341358	0.015120850489682928	0.11398175120605417	0.10520024936064519	0.5326620944598472	0.09321971229343112	0.038871054039593365	0.06720334587218539	0.10123490058698785	0.17638665953272695	0.0	0.023630126207786484	0.05382557517388978	0.11273882330631015	0.11135361215221218	0.06771297782533738	0.12273004608900528	0.11729871188710904	0.06648663109337266	0.05259182324615239	0.06821829855537721	0.12380952380952381	0.08609571534834816	0.12246440070212986	0.06307067146459083	0.04678080970215802	0.0	0.05206156717694405	0.0	0.12118326667936266	0.13247223329419242	0.2872338148742643	0.19096259545697747	0.0	0.033959651276240836	0.10075317940486479	0.0	0.0	0.0	0.0	0.013677957498182217	0.5918367346938775	0.09715967537636086	0.1560284719331381	0.15336835449195	0.14664526484751203	0.09808782977322303	0.12416407360227585	0.39958979846620296	0.1442323081489032	0.1087700932840161	0.09742712913206318	0.0854688931281672	0.21226018497286556	0.09384486332158454	0.06988846091069453	0.014168796940332521	0.147222832890139	0.1393721169002068	0.0	0.10107207805923477	0.2770941085547827	0.1182936913273992	0.45350454788657035	0.08529516675584091	0.24344569288389514	0.07367186106652399	0.04926331947822552	0.17128143392188336	0.10955710955710955	0.12919940300188673	0.3153887311190682	0.10415993718599208	0.1176117316910713	0.1812487138329835	0.00635366506153023	0.11454253611556982	0.0	0.22846441947565543	0.08008338201101833	0.10375271090929186	0.0	0.0	0.10276988928674322	0.024647761726413413	0.0	0.060048565666543194	0.19332976636347424	0.0	0.07511764140977624	0.07847439735080185	0.052353090565693476	0.2814673622257892	0.14202484989001843	0.07995585874799357	0.15480649188514356	0.09254594650170565	0.3148105684221254	0.1181353509825898	0.0	0.10611781535109241	0.10333772679620858	0.0793396010089429	0.1183703194136581	0.08299325368855615	0.07933242400721432	0.0762192101143412	0.09086280398349988	0.0	0.02992191045099593	0.05792065473713414	0.062113916046500316	0.0	0.039024879614767256	0.14232209737827714	0.04239680649352891	0.0	0.0716372852899393	0.07467325594044788	0.0	0.13383361443590724	0.10489604470153548	0.07730380558645453	0.07708597336036721	0.10765048154093097	0.10463534592748076	0.09236784172456186	0.1228028456492876	0.0	0.11346927451796365	0.09343418029541799	0.4039593365436062	0.0	0.0	0.03365436062065275	0.0	0.15284465846263598	0.10218939465469538	0.0	0.0	0.06486639599660089	0.0637004103507794	0.053895542659587604	0.1123664101192191	0.09475169025730823	0.03600856072766185	0.04605849830568932	0.04525593008739076	0.33181737114321386	0.0	0.14322746368626518	0.0	0.07769983522115766	0.07340980150921114	0.04811842339932228	0.14860888175494916	0.07618945844092401	0.06534242910647405	0.0	0.052308563874988195	0.0	0.0	0.3928762516242452	0.04750181855345345	0.0	0.0	0.18980738362760835	0.15222043873729266	0.0	0.10533910533910534	0.0	0.10791604624894408	0.0	0.057298506736708985	0.1015822059160743	0.0	0.09765608922912293	0.12561561827243506
n1b3su0a_l7shyi35_ACGCACGCAAGGCAAC-1	0.15762821982725675	0.07312288211164615	0.15556447298020332	0.03128183703834004	0.057961528671684664	0.0724365588932202	0.06652704178485308	0.11113771076409465	0.10952850432528823	0.06189843340985059	0.07783254887978443	0.09131835353185214	0.07689179188189729	0.06010749550075393	0.0	0.08070269306224362	0.07276618512573568	0.08013187712292645	0.07857401750116502	0.0772338591905657	0.05085258333914904	0.07845312807780742	0.1292899182144768	0.0674649545211343	0.07762618155876583	0.06575853109190928	0.06307277453072246	0.045947030497592294	0.019642236600420315	0.06624313066610663	0.07381778148534984	0.09384448840942178	0.07624909263784237	0.0836892746052906	0.10287751464222053	0.10143975874312954	0.1285650080256822	0.0511550003489427	0.10240808997571378	0.10929899224920357	0.7014446227929374	0.09928853244047231	0.0	0.06313536650615302	0.10331881973653892	0.165195291599786	0.050762439807383625	0.040084348346080004	0.08261102193686463	0.09175691326167787	0.11049581983319015	0.052279888234944415	0.11527320173091905	0.1591996884361021	0.08710034271832025	0.08353004122997514	0.03825575173889781	0.18095238095238095	0.1013845933001866	0.10980811110172435	0.05877107397266022	0.09958979846620296	0.0	0.057167762073075445	0.0	0.1297167886388987	0.09148559506752704	0.2270090957731407	0.15312028795174862	0.0	0.08403361344537816	0.058649215952586736	0.030552941827641556	0.0	0.056340288924558585	0.1523809523809524	0.05155643357890549	0.2124894901780937	0.09293719400525761	0.14455256443117032	0.12526387470207695	0.059668271803103266	0.09427172078857472	0.10680467422040456	0.282845847452589	0.1330383072880653	0.12694535557261497	0.10244027264056575	0.09375397432341959	0.35465871741955207	0.09128338011174873	0.07830255294375389	0.059588213146265584	0.15672716796312303	0.18226251934117102	0.04905522232547661	0.10983004394438177	0.33309553534272635	0.0	0.3359550561797753	0.07793829142143749	0.07085530841550103	0.07432116104868913	0.05444321391772449	0.17857142857142858	0.13855432956556551	0.061276787474303734	0.12450096719759642	0.08699375669842153	0.06930476845633919	0.17717413672469853	0.15369181380417335	0.1026645264847512	0.0	0.12435985630207139	0.06410892020622976	0.08116222710667753	0.07660067772427323	0.08073836276083467	0.09572169403630078	0.0	0.0	0.0	0.18833600856072766	0.0	0.055293520462059785	0.07643283733171373	0.05836680449635454	0.3729601391118245	0.18554188217109566	0.07928705189941145	0.05023482551572439	0.09448546337163995	0.10504726235063314	0.11418719140449955	0.0	0.10244457566457915	0.08753648531669907	0.066167290886392	0.10856752189015431	0.08547894467708722	0.052796177815959425	0.0705516913382082	0.07945425361155699	0.08271173637994524	0.021862364630107482	0.06004002932841884	0.08011090033561943	0.0	0.09182718031032638	0.2169609416800428	0.0679754322896248	0.03031924380238987	0.08256189922695154	0.1106167675704717	0.0	0.1094219607651422	0.09453816152989357	0.06637462604185916	0.07118169956727023	0.10316278758694489	0.0919259579371939	0.08268086375128146	0.20286150248697066	0.0	0.09885460634524305	0.07861027320449174	0.22993579454253613	0.0	0.1229712858926342	0.09176029962546817	0.0	0.1318708756911004	0.11907909231108174	0.0	0.0	0.07396216913731785	0.06978291481135729	0.054471745482981435	0.08796696437145875	0.10016699904340354	0.04456928838951311	0.11940431603352952	0.14472980203317282	0.38674870697342606	0.031068307472801853	0.12445256920912352	0.0	0.0914963312182687	0.07993791054160508	0.037096486534688784	0.0	0.09938833251913369	0.06574009804346884	0.0	0.10795329367702138	0.3290529695024077	0.0	0.23282121837499045	0.027221190205661862	0.020718149931633078	0.0	0.21557874085963974	0.257223113964687	0.0	0.04071209689187217	0.0	0.09448737251193483	0.0	0.17447346660829807	0.0	0.0	0.06984401366423838	0.11756465835029048
n1b3su0a_l7shyi35_ACGCACGGTCGGTAAG-1	0.16131621187800962	0.1781701444622793	0.0	0.021357842813899457	0.1268940869682661	0.09347531147290376	0.0651766016549763	0.09732594996736092	0.1228957373630919	0.08949834212610581	0.07404216476484729	0.0861364343892202	0.07530656686511059	0.030661753976360718	0.019222004240730832	0.0811976101301944	0.04428138296517109	0.08673278659947865	0.07855819626388673	0.0763100120274442	0.09172540535510736	0.07345471247954138	0.11797752808988764	0.08234563937934725	0.07628856786160157	0.0666219727479231	0.06338387983082548	0.05215877800832583	0.03867220466316956	0.04843411689993649	0.07872696165226196	0.18088270061094727	0.17759761172056313	0.23778237251861323	0.11804476642546702	0.09937253757478477	0.10911503477795613	0.025573623033320152	0.10580221592497914	0.09269392944271823	0.6807724111094897	0.08425319520335768	0.0662386302835741	0.07352178370275977	0.09782898950607882	0.21279204565721418	0.039727126805778494	0.05808076039404526	0.06816479400749063	0.09374132244278738	0.10081870556030637	0.05942571785268414	0.11455229834886843	0.11378269874027727	0.07387965814932107	0.09042268592830391	0.016809345461030856	0.12594970572498662	0.07986532513800258	0.12002736241352445	0.05694912172109793	0.022150882825040127	0.0	0.04848182555875306	0.0	0.11138014527845036	0.1658533257206057	0.2019047619047619	0.062113916046500316	0.0	0.030056966606867467	0.037947071654936826	0.009704617995977934	0.0	0.0	0.0	0.026587644565172656	0.41855843460979897	0.094975126702354	0.15790204001994756	0.12156719684809572	0.08556447298020332	0.08603695929538627	0.12240512802310555	0.36995422388680815	0.14888870587881867	0.08932235326959313	0.11843580617395957	0.10427111958966774	0.08522510127646564	0.08965280796775325	0.06897198823074513	0.02084695717654519	0.13684515904302147	0.160643789857273	0.07701838866829996	0.11160077217292494	0.2606265977052494	0.14392723381487427	0.38384162653825576	0.0790529695024077	0.20163571046396087	0.08059122525414661	0.05662136303419852	0.03892455858747994	0.12604623840578896	0.14029455661625975	0.2943573280651932	0.12487679873841909	0.08467367685436936	0.16807013211507593	0.026150347779561264	0.1655430711610487	0.0	0.3825575173889781	0.11302876646655638	0.11938687155029244	0.023096129837702872	0.08491171749598717	0.10655636498333128	0.0	0.0	0.034819113470798864	0.0	0.10208667736757625	0.08435883716782593	0.07196419533498186	0.06394286601918767	0.1653624933119315	0.0812674632899352	0.03698501872659176	0.36276083467094705	0.09550791707291682	0.2179418583912966	0.13144214937186488	0.0	0.1135336011332984	0.1044969920004176	0.07610384977961222	0.13533041181516303	0.0552834260284818	0.070718945382658	0.06754949170679508	0.07725366333557707	0.006609385327164574	0.03562454707384305	0.06291144006499812	0.057259594338246025	0.021936864633493848	0.035770019618334224	0.08065810593900481	0.04551831606147352	0.0040029328418841525	0.07142857142857142	0.05940558889414314	0.0	0.15481391552799753	0.1087156048201204	0.07899348645537806	0.07860287422676542	0.10500668806848582	0.10016977404617854	0.0836641629805709	0.21177892713473237	0.0	0.11947367378078988	0.0821394199311895	0.20425361155698235	0.0	0.087836632780453	0.08079186730872125	0.0	0.07854467629748528	0.10846401890684772	0.0	0.020964054671919842	0.17659648128914487	0.06413113315468635	0.08529859653455159	0.09091657406264148	0.06341099599526566	0.0	0.03134474763688247	0.08855002675227394	0.0	0.12020688425182807	0.1546306204545905	0.0	0.08633425603798112	0.07389723700902524	0.09256286784376672	0.0	0.08977786889059483	0.05144570734458375	0.06500802568218299	0.09973877191325968	0.10018726591760299	0.0	0.22296109455017962	0.03264378595776147	0.04402235301111706	0.3764936686285001	0.1740681291243089	0.0	0.036026395576957373	0.10511211634807141	0.0	0.09741975354726858	0.0	0.03492387762050683	0.07406558128869525	0.0	0.07158805613861793	0.11348440995437369
n1b3su0a_l7shyi35_ACGCACGTCAGCTAGT-1	0.12417832301459909	0.07817608941204447	0.0	0.01501792035884694	0.08775265315027506	0.10538485056944126	0.07093505916039393	0.1008292550832591	0.1178427549095077	0.06956933633265637	0.07837899334573084	0.10036628904378468	0.0717562227129763	0.06558563159686755	0.0	0.06560772248974496	0.05230706514815664	0.09636158998185279	0.08121616412663894	0.07755973172683786	0.07888431386233047	0.08210333725038911	0.06317358404035772	0.07550775815944355	0.08868378812199038	0.056090868023183166	0.06188074513196706	0.05165472601756515	0.03647686341998864	0.05632062058608315	0.06939173213592167	0.037590055619843965	0.07593556280309303	0.12996163995973556	0.12242670306120405	0.13062405759034973	0.12624933119315143	0.046890145082621876	0.11253762382559719	0.10147603830729282	0.6265382557517389	0.11100795483992446	0.07311396468699839	0.07145103517005053	0.101724545308979	0.13677100053504548	0.0	0.04814150379252825	0.1532370251471375	0.1054378229744465	0.10914266402384623	0.09145710718744426	0.1365379741488553	0.10208085374331648	0.06129162870735905	0.09360148553803543	0.0842250757981095	0.13863028357410379	0.0907097835023294	0.11465872077196737	0.07298300094070087	0.11146780809702159	0.0	0.05062132327283625	0.0	0.10637429605245259	0.09407823154901053	0.25147137506688066	0.03492387762050683	0.0	0.02593396909325528	0.08614232209737828	0.0	0.0	0.0	0.0	0.08343965647336433	0.47191011235955055	0.09932424431804325	0.14844149068639123	0.12203414562965124	0.12199036918138041	0.11463472856731284	0.1107853074145209	0.36904761904761907	0.14477408701714475	0.08947588805918068	0.08546072068299719	0.0952117631569364	0.07719941909348009	0.09740389198565641	0.07121923743072267	0.06951627925410697	0.15344562261525813	0.19614478041444333	0.1366900397060066	0.10593090921669195	0.2718625527614292	0.0	0.3086677367576244	0.0795434278580346	0.24818466712527706	0.0850527242732299	0.052359690748386103	0.06654628143392188	0.13801554250992454	0.11568246458843738	0.27526032020414043	0.09381765716339759	0.06737205315513044	0.1441906408198543	0.0	0.15283039058319958	0.0	0.17908736528319194	0.08323638701950216	0.09489701289452285	0.0	0.05115034777956126	0.06641766473227147	0.0	0.0	0.0	0.03825575173889781	0.0	0.0812583172133734	0.08037337498011655	0.04562680454566749	0.2665195291599786	0.07865168539325842	0.02344168004280364	0.11961238927531062	0.09654857960967246	0.20818364799103162	0.10353492232526419	0.0	0.09585492227979274	0.12766054626838402	0.041682590639251955	0.10618529559139511	0.0785983782791279	0.06544636106275606	0.1062213899292551	0.0845717047239338	0.05750165234633179	0.03391781972353726	0.056487921843727085	0.0021499100150785544	0.25441412520064205	0.07622168717674335	0.15034777956126272	0.0423524248409041	0.0098091671125379	0.0799789210531171	0.0655885833283381	0.0	0.12934955308764698	0.10212596451201497	0.059945625852238074	0.08124994133273258	0.10952615034777956	0.10566942420875006	0.08965279224306585	0.15696649029982362	0.0	0.10256029169886847	0.07146998361733813	0.41252006420545745	0.0	0.0	0.29882289994649547	0.0	0.08467986445514536	0.11927794611205055	0.0	0.0	0.12825354861045543	0.061222411017907236	0.05850516524673828	0.16042446941323346	0.10146407899216887	0.0	0.15926520420902443	0.0779828785446763	0.04333868378812199	0.07679686106652399	0.13862136614945603	0.0	0.0893277146449388	0.07053053134751859	0.0	0.0	0.08068136878591202	0.06782785996269142	0.15997859818084537	0.11182450508293205	0.18525949705724987	0.0	0.0	0.035962270276119535	0.0	0.08596397360442304	0.04498840734795791	0.0774478330658106	0.0	0.21469915851938323	0.11637239165329052	0.10290431534225629	0.10665239878723025	0.055547448805875775	0.0	0.0	0.04659011400584434	0.12794046811564286
n1b3su0a_l7shyi35_ACGCACGTCAGTGTTG-1	0.11946801192387067	0.0	0.21361690743713216	0.047846258712812506	0.0830515253990764	0.0784462661469082	0.06876983516201617	0.08979737605324814	0.12532732074964648	0.0686699229649574	0.07552606546288061	0.10195449831942731	0.07317525637431577	0.08885402986526582	0.0	0.06654628143392188	0.044383296389716935	0.07211022541435796	0.06640604773986435	0.0726660302845786	0.0707830274268965	0.07782950935833759	0.0665749445845754	0.07074157303370787	0.12564651328696272	0.06239527365814118	0.06156129423513997	0.04810841848386381	0.03360306244587491	0.056508136524937955	0.07630124909919951	0.07734517899137706	0.1040441940749677	0.1425352087130796	0.11592175174462022	0.0902281239359891	0.10292990904226859	0.017493660874217786	0.10908239700374532	0.10296680263693973	0.6086871929568559	0.097192471580758	0.033895131086142324	0.049559098019514865	0.0977047476499006	0.1555198858569645	0.03989432851792402	0.07169609416800428	0.14626003210272873	0.10343309561059526	0.12974158427693797	0.053100291302538495	0.12642467592201478	0.13328456048015783	0.07765389787861698	0.1359644981588141	0.11423220973782772	0.16206527554842162	0.09455017962241076	0.11667980813456863	0.06771297782533738	0.07142857142857142	0.0	0.05607714507395533	0.0	0.09652129753062909	0.1291290967785953	0.3156554307116105	0.05652025876744978	0.0	0.0	0.02802815162365724	0.0299625468164794	0.0	0.0	0.0	0.08225981259689125	0.39104180998241994	0.09903747639526844	0.15357926035264527	0.17102485529451822	0.08879614767255217	0.09171667284026834	0.11904236061539432	0.37845550205100764	0.15193634150093466	0.10237978923860702	0.08340893758578174	0.09067087979965208	0.1670870595429183	0.09445370817684552	0.07439954310200109	0.016110813863622852	0.16857245248585342	0.18908796436886324	0.0848751091211174	0.11351354136078183	0.36597110754414125	0.0	0.46779026217228464	0.07896379525593009	0.06840938622640068	0.09893046638130908	0.06309389464043308	0.06132958801498127	0.11699536418637542	0.06206527554842162	0.17742931226077294	0.0954642057887614	0.06714274794990227	0.18210478659916862	0.1540262172284644	0.14643124665596577	0.0	0.40869831078498814	0.09477340742158802	0.09487871448553291	0.0757683847571488	0.05222043873729267	0.10689591307568835	0.09259853754235776	0.0	0.03580688973947401	0.0	0.0	0.06804955344281187	0.08350816305872485	0.04665744514551018	0.28741974317817015	0.0	0.0542402354200107	0.047084002140181914	0.09283029861938402	0.2188081224999363	0.10110031016079307	0.0	0.0829112573014302	0.10021227820624916	0.047542612550638234	0.1265000382175342	0.08354014519278419	0.08411517795914061	0.08313021421635654	0.07515663024905504	0.03018285966071822	0.03800177445462611	0.0672324277193191	0.033367381681988426	0.24362404137685037	0.08810415551988586	0.20676163723916532	0.056157584454586476	0.0	0.08884291802734266	0.08655748186728653	0.0	0.13893908901038315	0.10008736552355378	0.06945445893374977	0.05877803122037303	0.1117255216693419	0.11648042968267687	0.09247505503616663	0.19412242633216417	0.0	0.12495293581435904	0.08191413762429868	0.0	0.0	0.0	0.08180845371856608	0.0	0.057570893525949705	0.08918092262441238	0.04644194756554307	0.0	0.06134139048877978	0.06198983189721754	0.06914433880726016	0.13279417212001482	0.052515524425636784	0.031086142322097377	0.07459425717852684	0.11334046727305154	0.1219011949349028	0.061280542179418585	0.14470626994035235	0.0	0.08368746330151969	0.07477965900171195	0.10715177456750491	0.13282504012841093	0.09576369018540488	0.06205804520411262	0.0	0.07780190727976584	0.2628410914927769	0.0	0.1936864633493847	0.043693376858381275	0.0	0.08168360977349741	0.06349206349206349	0.18619582664526485	0.0	0.1367770805973053	0.0	0.10023876577312689	0.0	0.0	0.0	0.0	0.09011400584434293	0.10418290410327923
n1b3su0a_l7shyi35_ACGGAAGTCCATCAGA-1	0.13187915615684476	0.256524582367279	0.0	0.06641893328056173	0.0622886440493073	0.07095085225101276	0.06711033908201831	0.08686182090758889	0.1096033783143882	0.08108144389405716	0.07400151721401686	0.0857029518760814	0.07254045665362764	0.026089547156962888	0.03156768325307651	0.06221687176743357	0.04502025529312849	0.07645608445456094	0.07172773664256085	0.06903357078007621	0.05602856677600205	0.06833729771832628	0.21967438660857602	0.07199571963616908	0.15404851079008383	0.07309257888716948	0.06316040329632525	0.04811983713737619	0.02342065054911111	0.05386457848917158	0.07244074509219882	0.13829059190961465	0.09293433253928494	0.1369625740221817	0.12040955299382265	0.08307797071842016	0.10325093632958801	0.05687766068811501	0.09403892180629592	0.08080757506589895	0.8661899897854954	0.07805822612227498	0.0377207062600321	0.08238883511205322	0.09435985909167242	0.17576243980738362	0.028223649010165865	0.03324206086929154	0.15944355270197966	0.09718186805372128	0.10176512098707624	0.07585755900362642	0.10148686322547942	0.14046581714547776	0.06436090986652784	0.08409655997230353	0.0	0.10096308186195826	0.0920613792242027	0.10619831413740344	0.06447123168868046	0.0065632245407526305	0.0	0.05454727078911682	0.0	0.09336543606206528	0.14247291556695071	0.27295880149812735	0.08268884673379055	0.0	0.029175715229912188	0.0	0.028468109444475195	0.0	0.0	0.0	0.080613518815766	0.4509669036153787	0.09541144879796935	0.15044836568752737	0.11810399338489226	0.06739432851792403	0.09985265670658929	0.12204755463182429	0.34413827953153797	0.13979811226839084	0.10268685881778213	0.11591178728452788	0.09038458844918049	0.2435985630207139	0.07444350881642817	0.07157186120472225	0.04866932207756178	0.15164273015739171	0.24195624195624196	0.09456224831742277	0.10455392147122052	0.3445692883895131	0.075149569531592	0.24210807918673088	0.07972177635098983	0.12802873958572192	0.07189673622257892	0.04791168712222635	0.0619983948635634	0.16101127337082394	0.13373320942806455	0.27390212783471213	0.10243801837707289	0.09914174337471747	0.15181298102646418	0.09262974852862493	0.06247191011235955	0.0	0.24803179698845831	0.08853284639286083	0.09916346993461612	0.0	0.12530765115034778	0.08418734823229206	0.13625824861779917	0.0	0.0	0.0	0.0	0.07700813543510172	0.06606539123393056	0.062326634169434354	0.38509898341359017	0.0	0.07738095238095238	0.14428393080078472	0.09343670801911597	0.32984279854263804	0.1108584219987519	0.0	0.11213638392423977	0.08105286510328988	0.03480343448240719	0.10498568965663668	0.06017386016556795	0.06688068485821295	0.058022709708102964	0.06181501234056508	0.023793787177792465	0.009576636798938037	0.05725382953847373	0.07338878350114306	0.25013376136971643	0.017489299090422687	0.057350187265917604	0.06183103904845737	0.01981649921724828	0.06465113651039649	0.05421498171742938	0.0	0.15103057363936848	0.10094398511294844	0.07469379818277781	0.07936132465996452	0.10229367308721242	0.09130139523397951	0.08118191954713097	0.21750589540851714	0.0	0.15028833006361098	0.05971968917667599	0.4035580524344569	0.0	0.14472980203317282	0.0	0.0	0.13333333333333333	0.0998975688334578	0.04285714285714286	0.0	0.06518112863122777	0.06837120067339615	0.042392064863974975	0.11346393930663594	0.08777988553269452	0.0	0.0537274835027644	0.0	0.25031210986267166	0.0	0.15061158670709232	0.0	0.08422606311261878	0.07556761675024863	0.06324237560192617	0.0	0.0741190650661828	0.04647303804607175	0.0	0.03543889465898719	0.21134296415195292	0.0	0.24665596575708934	0.04414726375337409	0.012841091492776886	0.0686641697877653	0.1534688781879793	0.0	0.0	0.12302803314039269	0.0	0.09564594644291535	0.11218120206884252	0.0	0.0	0.0	0.10480717784088571	0.09430913832400163
n1b3su0a_l7shyi35_ACGGGTCCACGTGTGC-1	0.15930979133226325	0.2603887997146424	0.09898341359015517	0.034514098081898606	0.09634454850992431	0.08477126805778491	0.07384788095115939	0.11845566775376395	0.11518250231299917	0.06953673499523445	0.08223803647587502	0.10177345129356628	0.07859313399044962	0.04923026411790457	0.06727701484255791	0.07847779561262708	0.12013044918341868	0.09453276221510844	0.06971268633102631	0.07451106563273781	0.10494451811012631	0.07683559589506979	0.16242452036994573	0.060483681112894594	0.0779828785446763	0.06566401707019348	0.05770980134697931	0.05290099048663039	0.02791061982536557	0.06421712512230206	0.07642941341948571	0.1531474361367228	0.12563344954384817	0.16951419684232483	0.11392701445576528	0.07663310472299237	0.08862065275548421	0.02577523437318259	0.10915918593821215	0.09282548190908153	0.8039301522447589	0.0959639176763242	0.12648475120385233	0.10519565918828291	0.10254712891471687	0.1638353843410023	0.06015917602996255	0.04634752777515501	0.1778705189941145	0.1326912787586945	0.10543835039328157	0.09583259021461268	0.10833075197356688	0.15744532162784858	0.11228363194655329	0.12180152960060428	0.02514713750668807	0.24392723381487427	0.09679476065570103	0.11941252945096824	0.06659043142850149	0.016051364365971106	0.0	0.05960762419281342	0.0	0.1481531862411695	0.14194146099733915	0.3004387372926699	0.21343450556933702	0.0	0.0926258143706921	0.09676091698563609	0.019852032250327483	0.0	0.03188871054039594	0.16147672552166933	0.05479414468178513	0.38431552396239393	0.08728792469051248	0.1530654227919679	0.16845663699596283	0.08445157838416266	0.10497592295345104	0.10956600844241293	0.38135366506153023	0.13119698427028448	0.11805429548468141	0.11596296554772373	0.10149896772639287	0.13169762286937248	0.08883886533100543	0.0748467235810748	0.06729683134177517	0.14018291930048576	0.124535450378147	0.10951536143730112	0.11854900376298147	0.30497592295345105	0.0	0.22990904226859282	0.07713572320313894	0.12130245356569594	0.07519618334225076	0.05434508330588013	0.13857677902621723	0.16766379687728003	0.0569401030666554	0.2582211795694942	0.11997690856354369	0.10153852873412607	0.09969131991603902	0.07209737827715355	0.08398073836276083	0.01964381258121226	0.0	0.09842055229128727	0.11655281396593128	0.07440104631115867	0.024077046548956663	0.075060707083179	0.036846798644551454	0.0	0.0	0.10941680042803638	0.09951845906902086	0.07049429970778286	0.08430089800876318	0.06416970557704778	0.39636837881219905	0.15474704238749182	0.02638443017656501	0.23898698056001427	0.09680276759585067	0.1736604754261255	0.11790404989066237	0.03294351448444546	0.10700355126040635	0.10977349741394685	0.1191877500063696	0.11121939412469108	0.09982250705332094	0.0723165459674401	0.07934030874105781	0.10065758815305753	0.0	0.015841409810973175	0.061017973564790044	0.05175348995573715	0.146780809702158	0.041031300160513644	0.037386302835741035	0.08052804304034046	0.034758139627053486	0.07571297116289367	0.08530978245184036	0.0	0.1312040152854617	0.10318238488950807	0.08888760059277726	0.07705405836689101	0.09941278758694488	0.09355475984689468	0.10933307193706884	0.09892396409250342	0.01594435527019797	0.12439807383627609	0.09601498789935844	0.36490101658640983	0.0	0.08578562511146781	0.19181380417335472	0.0	0.18769395398608882	0.12682866813732643	0.007972177635098984	0.0	0.2037264343939823	0.06539307933224534	0.037062188747582006	0.16458822076799604	0.09314655382071113	0.0	0.04984840378098805	0.02055466381309078	0.13402889245585875	0.0	0.14589897548699046	0.018369894774389155	0.08898626179505152	0.07793829142143749	0.003780988050650972	0.0	0.10807264405517947	0.05707633797521438	0.0	0.07660592326818368	0.14165329052969503	0.0	0.23182756248566844	0.05923975448025442	0.002675227394328518	0.0	0.06781701444622792	0.0	0.0	0.1094086936783566	0.0	0.10324718686359659	0.0	0.12451967508147284	0.0	0.0	0.0749372350495946	0.11999202346897649
n1b3su0a_l7shyi35_ACGGGTCCACTTCCTG-1	0.1573989146220286	0.16990666428868675	0.1462011771000535	0.07079457918306618	0.09642766237071898	0.09199915921424749	0.0662674592180518	0.10081486510705488	0.12246592019323155	0.06810419387440048	0.08021484881541108	0.09070897573749065	0.07145814284413143	0.06148766963373705	0.04070308939222797	0.08583244159086856	0.04524956049835665	0.08467119893514866	0.07220021631946243	0.07307905821359807	0.08448484425523996	0.08440353697966602	0.15902315982572804	0.06984483681112895	0.13447476368824685	0.06949263591596902	0.059020987321184	0.05897571415521539	0.020282084801950435	0.055450546629796864	0.07496055296901571	0.09974243159505768	0.09851311883803117	0.17908606977355787	0.11128182972201478	0.07167177391896493	0.10218084537185661	0.033707865168539325	0.10804313171146296	0.10102051334913927	0.5305219125443844	0.09598007468265464	0.052407704654895665	0.08423086191333896	0.10716860864742846	0.1642143748885322	0.0289258962011771	0.06124697069839172	0.09585874799357945	0.10161123189141963	0.11672853750047123	0.07139884667974555	0.1297231843654079	0.15325595192598174	0.07073807354706231	0.14115758663015768	0.0	0.3342964151952916	0.10929469074557749	0.12072726291383891	0.06852953416073046	0.07155341537364009	0.025721815983988268	0.05966441290732219	0.12695864862799053	0.09682962882353474	0.10240914101859731	0.2501016586409845	0.1511260275305219	0.0	0.05111257986340604	0.0	0.0299625468164794	0.0	0.0	0.0	0.07269758955152214	0.26675838874875796	0.09868283614650902	0.15600544619339077	0.12426188044165572	0.11830925628678438	0.08799769518870643	0.11136439226326866	0.3363058082159206	0.14677908319206165	0.12593109544746087	0.09655709865773374	0.08775250084738878	0.19361002828097532	0.09832118957429761	0.07047005738282751	0.038067494996333946	0.14644987788314728	0.19290558616401313	0.09687139196305371	0.10904182701471854	0.32661554009868615	0.0	0.29700374531835205	0.07976636347422865	0.23236260796453412	0.09536628321740681	0.04897360052897073	0.10861423220973783	0.1426738055951539	0.06628931880262454	0.31016174836399557	0.10233448790515615	0.06869874755680763	0.15624151129769107	0.0	0.1393258426966292	0.10051211495834289	0.13941756477872047	0.06867562336070737	0.0964333473133178	0.030884014030081446	0.09550561797752809	0.10541424867267564	0.04487248082753701	0.0	0.0	0.20242553950419118	0.13108614232209737	0.05215458698604766	0.08966697034112764	0.04655758642710437	0.13078517924023542	0.19808572617561382	0.07109416800428037	0.11598596991855419	0.09902755622161882	0.3111671634946113	0.10843053671167466	0.0	0.0914539652968948	0.12174242127654021	0.04973375117837397	0.10855478271208609	0.09485309941381918	0.05546135740786793	0.0830360858450746	0.07755570513816255	0.0	0.027531137615051708	0.07661851257356875	0.04030351670801109	0.12011771000535046	0.05293606206527555	0.05711610486891386	0.06896169123684269	0.0	0.07783066733086105	0.07853623989574383	0.0	0.12978573737143292	0.09655404632349725	0.07978699634164163	0.07205842321158702	0.11309390048154093	0.12353274066757212	0.08737782787872847	0.12995660186671423	0.0	0.09939956007371738	0.09945054307944348	0.40997859818084537	0.0	0.0	0.09507758159443552	0.0	0.07351524879614767	0.10731238358469027	0.0	0.0	0.14934063513045667	0.06453387240844342	0.04058114170473721	0.13009150649600087	0.1506071955510158	0.025093632958801498	0.07762618155876583	0.038969145710718744	0.29213483146067415	0.029463171036204744	0.16599166716207914	0.07160691992152667	0.07936160401800672	0.07583337615712402	0.02675227394328518	0.0	0.0896222986019029	0.0761644469509638	0.0	0.09898341359015517	0.40422685928303903	0.3517924023542001	0.3535121913934113	0.07875087921799195	0.0	0.25325485999643305	0.03660602817906189	0.0	0.0	0.09421664477844253	0.0	0.11914094093346772	0.0	0.051267084974950146	0.09776045249560499	0.0	0.0827879985183356	0.12585926759155106
n1b3su0a_l7shyi35_ACGGGTCGTCATAAAG-1	0.12435985630207139	0.08727186255276143	0.0	0.04451138620755367	0.08183079056865465	0.07381239012458916	0.0669118347662291	0.06915691745778832	0.1086818211620605	0.07851744459210933	0.06997847005269602	0.09688812544939772	0.07102009160830255	0.027378520356048448	0.0	0.07318753344034243	0.04496929858085556	0.0762444845476649	0.06207102872561372	0.06521646001975326	0.06093121176169539	0.06609704832492902	0.1553542765420775	0.07597217763509899	0.07731407169609417	0.06076771016554371	0.056390733420313	0.07030138720327814	0.014716508635192754	0.043446192926398744	0.0642937123882334	0.1635870444336606	0.13023415907549593	0.18661298074743132	0.09898293672252693	0.09548129772848873	0.1379047619047619	0.06412791464086041	0.09676258953204438	0.08660570093412069	0.6557711950970377	0.08517352314087231	0.045906902086677366	0.07940728397028252	0.09075562481205063	0.12375156054931336	0.0	0.05026909640260599	0.14054574638844303	0.1406018245728102	0.10328031158297404	0.0790321621782296	0.1031126505402082	0.09012422518499107	0.08095093488351915	0.05388222704812262	0.0	0.14558587479935794	0.06392395269974255	0.1004254550233261	0.052574338099784235	0.026128054217941857	0.0	0.05130620885383953	0.0	0.08977428335645818	0.12707509668523168	0.24162653825575173	0.08361301619728587	0.0	0.0	0.038934847923611966	0.015073522628733788	0.0	0.0	0.0	0.0513094895117367	0.5348161736604754	0.08508809739766925	0.14333280616508123	0.15626246412763267	0.08639914392723382	0.10128493229616825	0.11426178841909179	0.3053623446881874	0.13532040833344988	0.08159676181171052	0.09859725033149556	0.10269567677650505	0.1337613697164259	0.07821551674878638	0.06328403874090037	0.05078968749380734	0.13172056773043345	0.14952352031003716	0.1606826053898792	0.09274023505202894	0.06765352832768563	0.0	0.38148742643124667	0.09046727305154272	0.08232056867690897	0.08866706795077582	0.049609697173604736	0.0	0.12987387144690515	0.09842020782292811	0.26707000864304237	0.10677221805339522	0.08152346010635393	0.1598304317405441	0.01585072231139647	0.09202782236490102	0.05946648322250248	0.36941068562256363	0.11179178058881183	0.10326524129379999	0.0	0.12124130551096843	0.10714285714285714	0.0	0.0	0.00020578672264065523	0.0	0.0	0.0866005405331248	0.07166861885963009	0.05450313507062847	0.2763175494917068	0.008025682182985553	0.06480738362760835	0.2188930503537245	0.08902888233983904	0.2597263624550944	0.10502311458562953	0.0	0.09876717759351514	0.08563555137959085	0.10038472317766058	0.11282240736494348	0.06540980337572236	0.06948055373439137	0.09038800705467372	0.0683995236369285	0.03226009504925566	0.06681295758240716	0.05831401224659652	0.03672357604941875	0.08498305689316925	0.05412876761191368	0.08921883360085607	0.05209419759204878	0.014921823910587955	0.06574313665799524	0.07676015531859627	0.0	0.1303756453816341	0.10193415575544047	0.06814281245508577	0.07822177165760844	0.0938586811128946	0.09244145367740873	0.0828932482161747	0.09030378693300041	0.0	0.1327705447555635	0.07573709554785842	0.22552166934189405	0.0	0.0	0.16634563937934724	0.0	0.11153914749420367	0.07875325819806983	0.0	0.0	0.025745129512479148	0.06065714330487966	0.033358027740050214	0.14362541328833464	0.06063848760477974	0.043713215623327986	0.07887462100945247	0.07191902978419833	0.1461565899768147	0.0	0.14443874720091948	0.0	0.07903199894223073	0.06664011591644424	0.09416800428036383	0.0	0.08880519110428735	0.03825213656674331	0.0	0.08639410820507978	0.1704119850187266	0.0	0.3584804708400214	0.04360921240103162	0.0	0.20296058498305689	0.0	0.0	0.0	0.16748544838432478	0.0	0.09021668650620833	0.0	0.0	0.1065504853626844	0.0	0.060136025023665475	0.09540169838320772
n1b3su0a_l7shyi35_ACGGTCGAGCCTGAGA-1	0.1813135366506153	0.10290708043517033	0.07998929909042268	0.05811473427296115	0.10023531611837491	0.09246732400825498	0.07502119415310118	0.11751116204290568	0.11785408718893904	0.06836692229950657	0.0788072948215462	0.0927762972644972	0.07602554654875952	0.024612092027822365	0.052375007431187205	0.07860263955769574	0.09088129633876023	0.09410653954550355	0.07775922378133324	0.07118084330376254	0.09370856305394654	0.07970059089394965	0.16639914392723382	0.07965971107544141	0.07878544676297486	0.06597959778676996	0.06002199528381056	0.05129259157760117	0.03236197757221735	0.04751903911832506	0.07209551259401015	0.11508454962857889	0.09286617387955683	0.13940201866311178	0.11537001589876672	0.09531105598521329	0.13429213483146069	0.047029722164065105	0.10619882113847989	0.09347440862748563	0.7143829952818717	0.08646235510738506	0.06602461209202783	0.08088989090790275	0.10459528886597697	0.18733279828785446	0.02126805778491172	0.06236741887766342	0.07616907437132156	0.12443532383796926	0.10354419680679038	0.0899589798466203	0.12294594163310898	0.162810335477155	0.05325510100791	0.15764957668460644	0.024745853397538792	0.33606206527554844	0.1093021478254223	0.12485274515877709	0.05936032340526722	0.0	0.0	0.05818106431629809	0.008331422456623098	0.12400359115270561	0.1456903702586532	0.2583841626538256	0.15078554404397101	0.0	0.0433072105246593	0.03399596658023624	0.01239829523440527	0.0	0.0	0.0	0.060007408322015066	0.4085454406481694	0.09698397125974269	0.14991695585177967	0.10955785787246461	0.16588550026752275	0.08601226488866938	0.11995075478221545	0.39896557874085964	0.14622435549809729	0.11909181845674274	0.11193616674808662	0.09033304480095468	0.10838492700450966	0.08940597413116907	0.07505678493819337	0.01062164358044508	0.14324362036063873	0.17792431275577342	0.09104221227225366	0.10872609866474138	0.27697520955947924	0.01658640984483681	0.3150347779561263	0.07838416265382557	0.13613085683711687	0.07589285714285714	0.04915233842911582	0.0	0.09913681823794183	0.06209343583678297	0.2737786558011277	0.10320745684435809	0.05800329762723709	0.18336420134172943	0.0	0.04757624398073836	0.08874111442329741	0.4378965069173737	0.08605232973854765	0.09949430516915415	0.0	0.10438737292669877	0.07651150347779562	0.05796326021045122	0.0	0.03918179199078076	0.007579810950597467	0.0	0.08976142459288526	0.07893222275244748	0.057899564320110064	0.2501003210272873	0.07353902859520837	0.15777153558052434	0.1886332560489864	0.10185433998397254	0.17549491706795078	0.10895678550471762	0.0	0.09963489383644242	0.10500811268144784	0.07472801854824326	0.11751679448308662	0.05447987064140304	0.06967899783218663	0.03364841567088758	0.07943699407998067	0.11308343562143959	0.04476095658004348	0.06161643184115094	0.039320978646821346	0.14802924915284466	0.04477661851257357	0.11336276083467095	0.05886239961733153	0.03158749975229376	0.08140532462500692	0.06899200539929712	0.0	0.13938939632203762	0.10093010421609107	0.06812831912382981	0.07473177325335811	0.10268860353130016	0.10324319874881673	0.07823508509673704	0.13068981233775243	0.0	0.10191625547430791	0.08893598835157954	0.2962814339218834	0.0	0.0	0.0	0.0	0.053861244872480826	0.11031664964249234	0.031835205992509365	0.0	0.10600195134233469	0.06530688999778371	0.08554554060172037	0.09383188596671743	0.08184574476709308	0.07051899411449973	0.15159621901194936	0.06277866952024255	0.07321205635812378	0.0	0.15518548243267344	0.0	0.08937226227559723	0.07923534846978	0.026502586053147852	0.0	0.0942196187219392	0.045001662979191066	0.0	0.01457212098322475	0.22645799892990903	0.31059390048154095	0.19674386608576014	0.04563517112437703	0.0	0.027108970929195647	0.10268414481897628	0.0	0.0	0.12391977560516887	0.0	0.11925430974294314	0.0	0.013181574979327789	0.0	0.0	0.10534736798781742	0.1109706792268944
n1b3su0a_l7shyi35_ACGGTCGCAACCCTAA-1	0.1015057708476649	0.19154628143392188	0.11663991439272338	0.07303004317010782	0.09278104172835273	0.10018726591760299	0.0676417198658233	0.10396103717715761	0.12367725991958939	0.08067105058768705	0.07989550044866943	0.10194125097607162	0.0857312794210942	0.04511406196799455	0.021481085151497138	0.07702202603887998	0.08367092155214145	0.0932933913318602	0.06595010844739008	0.07076072476651957	0.11436015539581734	0.08314119926815515	0.061224489795918366	0.07869448903156769	0.07718031032637775	0.07177899417857704	0.06027421776258261	0.05549628730637226	0.041021992023961215	0.06612478727358492	0.07631130756484222	0.1167767864919681	0.12368411187562407	0.16505246166263116	0.1222078208198499	0.10992752565786273	0.11743178170144462	0.04333868378812199	0.1123570734993956	0.10200568424462868	0.6716766379687727	0.09993108415376747	0.11993044408774746	0.04759862603588481	0.10810383983003519	0.2468789013732834	0.0	0.0557328549397287	0.05821294810058855	0.10991459590520891	0.11962267719826643	0.05428928125557339	0.14579050622811712	0.16641370298788322	0.09755903576128296	0.16734334183111446	0.027599429284822542	0.12937399678972714	0.09076011879128193	0.13790210545089315	0.07685246383197473	0.013697164258962011	0.013554485464597824	0.05279092584762288	0.0	0.09928721059934162	0.12005486909340314	0.26056714820759763	0.14421907680334647	0.0	0.021842444843105782	0.049265341400172864	0.01415103042379292	0.0	0.0	0.0	0.0617771741367247	0.5053886723228618	0.10201504415080115	0.15452028597968767	0.1373948149229048	0.05279828785446763	0.08077705066469111	0.11981009172020408	0.399812734082397	0.14717687111826577	0.12498197129364691	0.10157256845092702	0.09662753271200827	0.21829855537720708	0.09606618872614216	0.07090647294470818	0.042783821810039036	0.15526256880052441	0.2062817231356557	0.1418152121877728	0.11491481590240535	0.31115867070923253	0.0	0.31514178705189944	0.08003388621366149	0.13406710999006344	0.06825173889780631	0.06638477480192803	0.0862092027822365	0.15206516330111836	0.09064796823519473	0.2042639008931144	0.10233117493005481	0.08556905908430788	0.22867843766720172	0.10767790262172285	0.1662493311931514	0.0	0.12955744095390964	0.08738912532335891	0.09960555949581296	0.0	0.08619582664526484	0.08747993579454254	0.03952202603887997	0.0	0.0	0.0006242197253433209	0.0	0.08854591101782112	0.0846629936517577	0.049099668863558474	0.301832530765115	0.07353902859520837	0.09644194756554307	0.21532608049461982	0.09707222157541005	0.29603301994955283	0.1172008324769501	0.004586104104563174	0.10420495845773833	0.10489718861875617	0.029784198323524167	0.09220617085785625	0.09105447394762872	0.07083951901169816	0.10054396290351346	0.09024146084675262	0.015516318887105404	0.04715850214356828	0.061372688900778787	0.03460285033318741	0.09693240592116997	0.05330390583199572	0.11219234884965222	0.06194199318001938	0.01765650080256822	0.08419240419918451	0.08215723232740343	0.0	0.15812739514330798	0.1075626491144829	0.054292018884810625	0.06656153492345095	0.11369281701444622	0.10685166893032061	0.0904951825485319	0.12248578166181162	0.060995184590690206	0.1326912787586945	0.09377707321840623	0.23715890850722313	0.0	0.0	0.03884430176565008	0.039058319957196365	0.02454075263064027	0.09419089392651851	0.0	0.0	0.16583262518490544	0.06977037818089014	0.08682141828209244	0.13992125228080285	0.09373023979765553	0.0	0.11864633493846977	0.10214909934011057	0.12181202068842518	0.07633315498484038	0.15483497810276836	0.0	0.08159040728382196	0.08012331236479017	0.0015694667380060639	0.0	0.09706786354014005	0.06048002255867425	0.0	0.10033676391905076	0.29012841091492775	0.0	0.34495146373156005	0.03736901906324959	0.05769573747101837	0.013911182450508293	0.09657570893525949	0.1688068485821295	0.0	0.0728634661218931	0.07423756019261638	0.12235397889957597	0.09443552701979668	0.0	0.0	0.0	0.09359694612503601	0.1244570552276471
n1b3su0a_l7shyi35_ACGGTCGGTACCCGAC-1	0.14086027669494763	0.0	0.0	0.03570145928157318	0.09673414473239934	0.08429354888022625	0.08207451057997464	0.11949828693874187	0.10524328380317774	0.09202590463917032	0.07922304857514871	0.1031820854703874	0.07531188971991137	0.02412568704703536	0.029447317836830945	0.08472891029070805	0.04517312542994726	0.09495092393587919	0.0744871042533239	0.07674017559300382	0.12047828413241213	0.07429446793626153	0.0677596881449209	0.0707972177635099	0.054084180488674874	0.06268842731871731	0.0557346767889482	0.05392866930274439	0.03760762963820997	0.05445212843091663	0.07299168943611269	0.13566513618773876	0.10697842437626306	0.1466704754649908	0.10392137788039969	0.16413736076657426	0.09723274478330658	0.05135661168880514	0.098744514682925	0.0972393616760177	0.6425409796196313	0.0960415955913744	0.0835741037988229	0.08222954676338329	0.10201074094035219	0.13097467451400036	0.05179909042268593	0.03236080949233626	0.047426431246655965	0.0761051398229609	0.11714784384608415	0.11099221211580762	0.11251630950034262	0.1939812843275352	0.10055601347736179	0.07931262392597488	0.0	0.18780096308186195	0.1033905477784427	0.11065350642523913	0.06189217259937683	0.057160691992152665	0.0	0.05517331505147247	0.0	0.15351724388098412	0.1253299147877234	0.2634991974317817	0.09946981857094217	0.10921615837346174	0.028892455858747994	0.15347573774540066	0.08804265603955647	0.0	0.0	0.0	0.041815862040581145	0.3441871130474662	0.09563533932784067	0.13344385688412055	0.12724354297388005	0.20141252006420546	0.09763180639585134	0.11270200596043292	0.26997503121098626	0.12740712195773815	0.12439109498220392	0.1300183776490567	0.10119474815045143	0.08239700374531835	0.09423320567115966	0.06999989235082807	0.0	0.1411696917314895	0.11392130493254089	0.10537579904818226	0.11556246379979437	0.20973782771535582	0.0	0.13156768325307652	0.07120563581237739	0.23557288083772834	0.06900135990725878	0.05516225429379838	0.0	0.09806672728021043	0.12263805581369153	0.099559616413549	0.10024400061621337	0.11111475087627347	0.14203399596658023	0.09530497592295345	0.08819689673622258	0.0	0.06137735993273714	0.0836896212630673	0.09497313427592098	0.0	0.10369181380417336	0.11552866609046385	0.05464597824148386	0.0	0.0	0.045746388443017656	0.0	0.08170007271130866	0.07637557300478649	0.045519548885157544	0.3074505082932049	0.20355507995957434	0.12282637774210808	0.20955947922240056	0.09252810552148909	0.18568625952253562	0.11088325969989847	0.18275624856684247	0.10101824976366515	0.1324498557987185	0.051670106244745086	0.09809167112537899	0.07719462427369057	0.0961172779498464	0.06933297663634742	0.08821346588653584	0.057816384980958674	0.053944775179307965	0.06619503398529616	0.07932292426674449	0.3599964330301409	0.07918673087212413	0.04143258426966292	0.053225929733981305	0.041000336880486696	0.08762234552868028	0.07599643895042282	0.0	0.1136349686170025	0.09172012915122943	0.06481900848705323	0.0731585518102372	0.10833600856072766	0.11604107502983907	0.08454535429404629	0.1761686780413372	0.0	0.11813606008362562	0.09485958783276764	0.19970572498662387	0.0	0.0	0.23675762439807382	0.0	0.12505796326021046	0.08962870132731336	0.05066880684858213	0.0	0.04695810908633116	0.06325513610079452	0.13688932790056385	0.0844411518568822	0.05549880830779707	0.0873729266987694	0.015025860531478509	0.07633315498484038	0.1534688781879793	0.04654895666131621	0.11031473554881795	0.0	0.09169442600140941	0.0747368352110306	0.0	0.0	0.08818000209365622	0.056427414573481986	0.0	0.08305794227803481	0.35085607276618513	0.0	0.28739585721929223	0.05814561653470882	0.015367695142976041	0.10094524701266275	0.05965757089352595	0.0	0.0	0.06167615156379201	0.0	0.1200976630817237	0.0	0.0	0.0	0.0	0.07310058855002675	0.12926825158091193
n1b3su0a_l7shyi35_ACGGTCGGTCAGGTAG-1	0.16859665214400366	0.23779799060697937	0.11837881219903691	0.06463056209092842	0.1058299178731163	0.09462183749904456	0.07120441424735714	0.11576997492219601	0.11811796740998325	0.09454771397504272	0.07990504378669049	0.10963354168460578	0.07866883681428323	0.058557079624495356	0.07857241939638944	0.07088906723738185	0.05612881856862595	0.09619533291214875	0.08082207148897978	0.07648284560289226	0.04393188638425571	0.0819113158738122	0.20790338607353054	0.06417121455323703	0.19404316033529517	0.06574211128305188	0.06432415039507128	0.050398674131203594	0.03124775915231145	0.05188524357903755	0.08816050455859396	0.07373673273856185	0.09828137939495558	0.11839468219205412	0.11507054302824296	0.05087796099032054	0.13026859283039058	0.026682485402563565	0.12128220456351958	0.09860151874377213	0.7721679069993677	0.09724342829303093	0.059630818619582665	0.06237159929586381	0.10676659226800701	0.16693418940609953	0.07310058855002675	0.05303244893463003	0.09973247726056715	0.11095082322503742	0.12525619683853598	0.07009095773140717	0.1536256371265242	0.1444368009376035	0.08915737567422961	0.20498536493248984	0.0	0.319047619047619	0.10727568637759297	0.12353918504125483	0.06499054053581482	0.04446227929373997	0.014089530943463527	0.05022927588231189	0.0	0.12074797544231938	0.11803677809258083	0.3414446227929374	0.13186439029135658	0.0	0.05787933150788405	0.05041774704696053	0.04571871367686943	0.0	0.02402354200107009	0.0	0.04060857993442263	0.33142245662309866	0.10358668515379546	0.16232479987299486	0.11486453621285082	0.10692348849652221	0.1069564143721447	0.12798563922159428	0.3531002913025385	0.1523305037559364	0.15368832437713728	0.09416335171098239	0.09330688920076531	0.1419399220362302	0.09744956878415348	0.0736457079547792	0.03380694766462557	0.15897174899641328	0.18323138547857648	0.16299174903551011	0.13167196928382655	0.376969264609714	0.06756165183131475	0.32782236490101657	0.07749242018904941	0.2463502254834518	0.058623706973426074	0.06399225702743686	0.10934991974317818	0.16946349530619192	0.10016614570133198	0.3323867144091863	0.09266888304700946	0.06245291053821207	0.11524056467876692	0.06788389513108614	0.10596040663456394	0.09455017962241076	0.0	0.08007520088748828	0.09334677168489554	0.02199631413114559	0.08967362225789192	0.07642918878873935	0.0	0.025938074301533023	0.024365147960653578	0.14579989299090423	0.0	0.07558134749145985	0.08924587508857172	0.04476875926158792	0.29012841091492775	0.1970156352178824	0.10470171214553237	0.07466856905059152	0.10192570390483878	0.16899793625315296	0.1128035244697927	0.0	0.11303736724357322	0.12355200598554943	0.03750414023287218	0.10415551988585696	0.07740982706777308	0.08344448714760473	0.10608762855953867	0.11059907834101383	0.0	0.021726910078495913	0.06286090799199413	0.030585145191886765	0.1441947565543071	0.043048867487069736	0.15014713750668807	0.05246404469725549	0.0	0.08097348296156898	0.101614238870055	0.0	0.1538215012235431	0.10677185862685121	0.08268807814804213	0.0966723925919668	0.10664225521669342	0.11029036506564596	0.09981865634151423	0.18040940887382834	0.0	0.12417018409527773	0.09035973940137852	0.23100588550026752	0.0	0.0	0.163135366506153	0.0	0.29245585874799357	0.11944246544378732	0.0	0.0	0.12904038019702263	0.06856439910363092	0.0	0.14998422301793088	0.045592360199101775	0.0	0.0950151596219012	0.05738362760834671	0.14954521134296414	0.06142322097378277	0.15965038741255969	0.0	0.09122975630076476	0.0773395140658519	0.046834314250044584	0.0	0.09764579989299091	0.05804158894046534	0.0	0.05142731249803292	0.21334938469769932	0.0	0.24826110219368647	0.04699683180935548	0.0	0.23274478330658105	0.1937310504726235	0.0	0.0	0.10005350454788657	0.0	0.10922117010436844	0.0	0.06770757332555086	0.0	0.0	0.10535251265588344	0.11777881697372099
n1b3su0a_l7shyi35_ACGGTCGTCGAGAAAT-1	0.1393315753267599	0.0	0.0	0.038875085204160165	0.07811663991439273	0.08185718107467706	0.06519431434776979	0.07982381436407425	0.1047673280670612	0.08686914014931413	0.06955873990825141	0.07678307401658714	0.068233478548698	0.06294080451383822	0.037037037037037035	0.09227973961120028	0.11302198782134577	0.0757245533478632	0.06303324761099317	0.06522266430194883	0.07371414613720427	0.06986986269570065	0.0676832530765115	0.07008881754949171	0.07842874977706438	0.06567843446333657	0.05713395517301813	0.04842161583734617	0.021280468633648294	0.05314785090065989	0.06862079941440262	0.11675190065574179	0.07874369958389138	0.14033608110926718	0.10746641182860614	0.11629943090617248	0.0881669341894061	0.0	0.09235617074776459	0.07795318106626219	0.7336932730191157	0.08463785623868621	0.03678437667201712	0.0420480397322322	0.09302651697109583	0.2066167290886392	0.0	0.026525666446353822	0.14777956126270733	0.09049718593169027	0.09363758836682824	0.05843885619166518	0.1148620615208433	0.11437234069657826	0.06872803782916143	0.1628741384194127	0.0	0.17485286249331194	0.10056617878721782	0.10126850365614411	0.06716918977328759	0.057285535937221334	0.04884767057051701	0.04750068078037273	0.0	0.08514024539543488	0.0833485946976634	0.2774317817014446	0.04299820030157109	0.0	0.0	0.0	0.02169701666020922	0.0	0.0	0.0	0.013856305991137453	0.3441106779790568	0.09382658591328973	0.15280608024955053	0.1236490101658641	0.12941680042803638	0.08453553936700003	0.11657286938185815	0.2803341061768028	0.13459786385811817	0.08638890827459464	0.09422383511294112	0.07879399068292532	0.21210731483604678	0.08189921620405026	0.06757080333340025	0.035550799595743414	0.1350161668056982	0.16181510563533036	0.13122694376390415	0.09857421787316846	0.2711491587896082	0.05209397344228805	0.26313536650615305	0.085741037988229	0.12122601849728655	0.05676498127340824	0.04537022109761426	0.04688336008560728	0.1458129885096177	0.16056996423643377	0.18249166563773306	0.09623198776849592	0.04799576331335102	0.06883154298884636	0.00882825040128411	0.1622043873729267	0.0	0.2131009707253688	0.06842855343009967	0.08339024138529204	0.0	0.05831995719636169	0.1026361279170268	0.2033529516675584	0.0	0.0	0.052256108435883714	0.06313536650615302	0.07090312933009563	0.06068832877821642	0.03437605560527945	0.26160379882289997	0.001545686938945366	0.11734216158373462	0.16116758813388027	0.08901122528725358	0.18188998445820276	0.09989257694254108	0.0	0.09375493808165404	0.08839995302039698	0.06471502458661367	0.11058455841762423	0.07422522058286393	0.050070711409530844	0.050968035986762576	0.049163775695127636	0.0	0.03622054710093396	0.060847551671521706	0.06059633250644487	0.20982700196183343	0.010032102728731942	0.06390449438202248	0.04146725743577605	0.03677942254721281	0.06970062821719157	0.06552642036813792	0.0	0.1212456510580049	0.09248925702709887	0.06823098022022617	0.0685290004036308	0.09339686998394864	0.10409309791332264	0.07360449111456917	0.158512177238769	0.0	0.10255038344925986	0.06833259619637329	0.0	0.0	0.0	0.07378277153558052	0.0	0.058391296593543786	0.09322809818513718	0.0	0.0	0.11320932867529034	0.06070281245872426	0.08842655471868956	0.08502421423769739	0.14180326539877103	0.037506688068485824	0.0852059925093633	0.0	0.056268949527376495	0.0	0.14392723381487427	0.0	0.0820889616184249	0.07426904827399972	0.07451400035669699	0.0	0.08401231767743736	0.0430440472575304	0.0	0.13712900890693355	0.42763509898341356	0.0	0.25758618053963156	0.03735398969586572	0.03198382973663873	0.30658105939004815	0.07673443909398965	0.0	0.0	0.11792078084212916	0.0	0.08184122006959739	0.053861244872480826	0.0	0.0	0.0	0.110239947318599	0.10165021507143068
n1b3su0a_l7shyi35_ACGGTCGTCTGAATCG-1	0.11095505617977527	0.0	0.0	0.05604784625871281	0.08192429366204865	0.07397959183673469	0.07859854731487793	0.08909619175820654	0.11245789855829122	0.05735917660528027	0.07845781424864548	0.09547360356441852	0.07843482834581839	0.05017267376817939	0.027881814398668332	0.07889245585874799	0.0955947922240057	0.07811361705857993	0.07161051565727172	0.07627958150048497	0.04788657035848047	0.07839588226835843	0.06779790567912558	0.07755805243445693	0.07753700731228821	0.06258350073528705	0.06976872496900538	0.05750923279698286	0.02891451958983524	0.06374458495638796	0.07929250699468945	0.10367439371881494	0.09187787331349917	0.11295354172901306	0.10870102211807434	0.04795953110559852	0.11975173889780631	0.0583509743255713	0.1022102002126971	0.0956386430461268	0.530278710053991	0.0943196315705418	0.1162653825575174	0.05239769807914589	0.10150059265074028	0.1828072052791154	0.04123194221508828	0.035508135838605105	0.1304868913857678	0.11850241447738248	0.1104726720065396	0.09447714166815291	0.12893000290989645	0.1858900863716273	0.059726259164461414	0.10379882289994649	0.0	0.1688068485821295	0.13242468815424224	0.12826659344991692	0.06652923341621293	0.042482611021936866	0.01658640984483681	0.04924128909013532	0.047848352824275776	0.08426966292134831	0.09915218632509938	0.3434563937934724	0.073203949608444	0.0	0.06404809114657099	0.06609869531217846	0.0	0.0	0.051364365971107544	0.0	0.07287593804447737	0.3096384621264236	0.10352263248251994	0.15236253178915452	0.15593657279050538	0.012627073301230604	0.10054739268222414	0.12374734284846645	0.38269127875869446	0.14385523834385555	0.15614488101053806	0.10848861283643893	0.09698497670731332	0.1786287548727356	0.09140160241374115	0.07624499904134048	0.05948913065017934	0.15422359681060696	0.18726591760299627	0.08166483624792317	0.12056922362472337	0.30325188752155047	0.11469429446957537	0.2341359015516319	0.07793829142143749	0.2558281739662157	0.09033072498662387	0.06411784084616624	0.05457463884430177	0.11110986391885268	0.10272873194221509	0.16709881878421204	0.09477179399258225	0.0709699610181151	0.12435280075729514	0.09269662921348315	0.0802996254681648	0.0	0.10914927768860354	0.05592943290087914	0.0887311810012743	0.0	0.08138041733547352	0.119664979215541	0.09637952559300873	0.0	0.0	0.053237025147137504	0.0	0.10198515591774018	0.07593394357439301	0.049171172637231766	0.33413590155163186	0.0	0.148241037988229	0.20825159027406218	0.09270853852759678	0.15814415653902011	0.10718813420223891	0.07926316594053352	0.09777748207043195	0.11889319535249927	0.02382226298759204	0.09975625705962785	0.0972479708745723	0.06343177667754342	0.0766304024730991	0.10493795198398316	0.0	0.04443586565617571	0.061080395537324375	0.043659711075441414	0.1548956661316212	0.05253477795612627	0.11610486891385768	0.04935239771878305	0.056774270257416326	0.0821346700245383	0.09229645515719459	0.0	0.13229854994527326	0.10003247288598147	0.0690003345543965	0.0593900481540931	0.09844435527019797	0.10905564472980203	0.07837905725803487	0.1619206151041357	0.0	0.09904286308780691	0.08864279005511135	0.45492241840556447	0.0	0.0	0.04018191546281434	0.0	0.18063135366506153	0.09774021968337897	0.0	0.050245634515297434	0.09964435212287162	0.06892863299238176	0.021525291188212538	0.15849693377783267	0.08737454804870536	0.022632423756019263	0.0055288032816122705	0.07726948457285536	0.0	0.05428928125557339	0.1511664486851753	0.0	0.08753467251093668	0.07798615330514017	0.09934011057606563	0.0	0.10237470049084607	0.06308113892383556	0.0	0.08645705473200516	0.27969502407704655	0.0	0.24046472521592907	0.044141252006420544	0.028089887640449437	0.0	0.0	0.09737827715355805	0.0	0.124925012565462	0.0	0.12411672563227306	0.0	0.05462327934238047	0.0	0.0	0.08023109848952546	0.11585068720342541
n1b3su0a_l7shyi35_ACGGTTAAGATGGTAT-1	0.10773522892302989	0.1785862909458415	0.0	0.04647566276010173	0.07759198366812635	0.056681380417335475	0.06864157083489082	0.08153622153237548	0.11499309135678953	0.08955203844656545	0.07696613749740983	0.07740201933670551	0.0733057648883206	0.02936670071501532	0.01636842835344708	0.06472266809345462	0.16410609187495223	0.07780528576567426	0.06981264778473913	0.06884655598818114	0.047927280340568076	0.07233053099319676	0.11117480700145227	0.080258962011771	0.13193329766363474	0.06477654642560786	0.059723408378793655	0.06545172193294967	0.026697114615567067	0.0469389898141342	0.07660202966858004	0.10683489491955653	0.09573224552112407	0.13777421080791868	0.1000349067103859	0.06583491414952089	0.10432530765115035	0.025651165856344166	0.10450065724722404	0.09886462367649874	0.8881754949170679	0.08628152092114821	0.05527019796682718	0.08648132037788098	0.09759783619016375	0.18548243267344391	0.036015248796147675	0.055260755987788374	0.05804173354735152	0.11888845994947546	0.11366376525193764	0.12522442185363533	0.11787990575690162	0.1351262816523078	0.07206122655560858	0.06716394422937715	0.0	0.15189941144997324	0.09294131464589124	0.11186850553349666	0.07947698430183558	0.07934724451578384	0.030953371777341816	0.046280749720503736	0.0	0.09445819843839269	0.11478700521759115	0.2045585874799358	0.028114207889488787	0.0	0.0	0.0	0.04248999095957639	0.0	0.0	0.05778491171749599	0.01891865936809757	0.36161430864480626	0.09492165153642672	0.15722702228103885	0.1128216352935454	0.13846976993044408	0.09577807959830431	0.12805465614454378	0.4134266690446466	0.14606741573033707	0.1055737781189662	0.10400120966803918	0.08367943212345824	0.22410762057632042	0.08283120201809052	0.06734066686043517	0.0415353823593524	0.13556626984963516	0.14450566135959395	0.11244403142688181	0.0951887856822713	0.22216277272457047	0.06313536650615302	0.55741037988229	0.07914214374888533	0.24505082932049224	0.0630991394685215	0.051222427050404085	0.0	0.12893099409953343	0.0918025400580102	0.33975387907972177	0.11625312454964244	0.07620576320415806	0.17397209532040991	0.13255751738897806	0.11113964686998395	0.0	0.2915233509133991	0.08091622038637811	0.10401181638058934	0.030884014030081446	0.0	0.09587603407828127	0.13600856072766185	0.0	0.0	0.0	0.0	0.09080133349796271	0.07662863505560134	0.07025615610506616	0.27812332798287853	0.049997027525117414	0.04731808453718566	0.17668390702098566	0.09393294476781988	0.19980126882213559	0.11181933056185984	0.0	0.09769431437941654	0.08456328544023803	0.09569670564855155	0.11869092206170857	0.07141968690954967	0.06552674348211616	0.09581277371539544	0.08732460001035572	0.01173952727158279	0.03397877427176247	0.05895012187147019	0.025905929276715794	0.0	0.06578830033886214	0.08426966292134831	0.05357605166024366	0.020827140677327945	0.07779607387317578	0.06044237826605303	0.0	0.13573153210408673	0.1036417163855154	0.06822131799938887	0.07470361296499677	0.10610988496522204	0.09594394369675269	0.09341751109913045	0.20510076689851972	0.0	0.15156649426312346	0.07231230753685271	0.17576243980738362	0.0	0.0	0.15730337078651685	0.0	0.03691813804173355	0.08862155689650733	0.0	0.0	0.116576967865798	0.06780973872318896	0.0521669341894061	0.10913555857376082	0.1472185741848663	0.0	0.004369538077403246	0.10411093276261815	0.08507223113964688	0.025111467808097022	0.13931865921566297	0.0	0.08816070889497707	0.07764406678899156	0.05261280542179419	0.0	0.08221090097006072	0.04117500325365494	0.0	0.03877506058603217	0.13362760834670948	0.0	0.2689750057326301	0.03268887405991307	0.0	0.2835741037988229	0.16247547708221866	0.0	0.0	0.11809912933508439	0.0	0.09007013658176449	0.0	0.0	0.08950546510739127	0.0	0.06907231345433593	0.10972785705157642
n1b3su0a_l7shyi35_ACGGTTACACAGTCCG-1	0.1324715279370175	0.0	0.22298020331728197	0.04972258258390319	0.07616865880201759	0.06484082397003746	0.06735892756363743	0.10749573860477407	0.10443626361795973	0.06552101731514562	0.07741679512618192	0.09005396820490402	0.08042242175699157	0.08606936135026022	0.029903097318827655	0.07492197253433208	0.11768452699431832	0.1047349005833104	0.07252095594792224	0.07120211512843308	0.07965198781026822	0.07154711983711538	0.11851257356875335	0.0579967897271268	0.07704654895666131	0.06745457720193641	0.06096180220379391	0.04389330410158034	0.029570915589680793	0.05571806936922972	0.07914098107678146	0.09704231836450285	0.0919596637051729	0.1363051028828976	0.10158186529633985	0.11899897854954035	0.10954735152487961	0.05773838602368158	0.10341212593605435	0.09762812866616598	0.7118050488837006	0.08490444684313846	0.04917067950775816	0.057997296182389246	0.10107087204602172	0.17395666131621187	0.059189406099518456	0.04107260881880842	0.12453718566078116	0.07752063988730182	0.10027175548487753	0.10104036620890554	0.1263702326978495	0.15703402816450282	0.062303876910618484	0.066471532433198	0.09934011057606563	0.07875869448903157	0.10872981694733251	0.11691799724029174	0.07621425598953689	0.03233458177278402	0.008104948179854547	0.05249740345576433	0.0	0.09165601109992655	0.1099141413597337	0.3035848047084002	0.010944112067707573	0.0	0.03968778522645013	0.03358439313495493	0.008283980000368996	0.06746923488496522	0.06746923488496522	0.0	0.03483283258564157	0.5257204005197584	0.0883920987210327	0.1330227282229522	0.10444087747458534	0.0651685393258427	0.09411038399802445	0.11659587502284131	0.37121752571190775	0.1244278561354385	0.11045897596947915	0.10398259939051341	0.08520333128839512	0.08644806237101582	0.08681726396693501	0.06605644133367432	0.007827517190813071	0.12684492816035706	0.10829609706014201	0.20973782771535582	0.10153279122260468	0.28975685155460434	0.04012841091492777	0.2440342429106474	0.07838416265382557	0.13383780478483528	0.07008538434100232	0.04876624120037103	0.02267255216693419	0.12023182809699663	0.0	0.3053463390542042	0.09584602616919033	0.07574169314595822	0.08886693830514056	0.04741840556447298	0.13510968432316747	0.04700756707177253	0.0	0.08069042137694854	0.10383176003612837	0.04643005766601272	0.056179775280898875	0.12413055109684323	0.0	0.0	0.055191999012223734	0.0	0.0	0.07302684830774718	0.07942764594449987	0.04610637295875219	0.41756955591225253	0.07342012959990488	0.07159577314071697	0.24291064740502943	0.09525446479726302	0.14369792860964611	0.1035380270379075	0.09233356263853856	0.10646711965335706	0.11423873468269193	0.06096970623455375	0.09730184208514867	0.06548680254057758	0.045295493309419566	0.06402215484612489	0.07217073128635289	0.0	0.0332744106033823	0.056199591780116125	0.05516805292086191	0.14187622614588907	0.022393882646691635	0.00010032102728731942	0.034560979157882796	0.010938707567921051	0.07762368314237744	0.08933705423052246	0.0	0.1270056736548495	0.09940846347725721	0.0695088089259596	0.07172613180892305	0.09369917067950775	0.10115857924846688	0.08789653609106392	0.1291639418980243	0.0	0.10755404950161504	0.08870159536316005	0.17910647405029428	0.0	0.0	0.16260032102728733	0.0	0.11681826288567862	0.10049699144213355	0.0	0.030059827812636802	0.12954395241242564	0.06895773588453763	0.03920237066304482	0.13171722160486204	0.04244694132334582	0.035098983413590155	0.00013376136971642589	0.06647940074906367	0.25958623149634386	0.025289816301052256	0.12287468045895013	0.0	0.08829387787598793	0.07738057452397579	0.07162475477082218	0.11409844836811128	0.0826296322143904	0.06891964195334982	0.0	0.0642998772542725	0.20733012306046014	0.0	0.22158526331881068	0.03802429948118624	0.048629689079127285	0.0	0.13679329409666488	0.0	0.0	0.10621463430452195	0.0	0.11029126106209984	0.0	0.0	0.18795383321868073	0.0	0.07206136560069144	0.114990541912598
n1b3su0a_l7shyi35_ACGGTTAGTCGTTCAA-1	0.16165061530230068	0.1360204506271922	0.12948100588550027	0.05580597638470503	0.0989314674271585	0.07193495375678362	0.0648370065793492	0.10418866043711515	0.12790379542321612	0.08897480300162432	0.07704540022152916	0.10944366309650763	0.07699667183575011	0.06067902135317866	0.0	0.07999152844658462	0.07317383882391908	0.08583902889749395	0.05814736188059856	0.06779566876105507	0.11176053225393724	0.07627756194154346	0.1264618206833295	0.07394114499732478	0.07825040128410915	0.06612377171820084	0.06323226815700478	0.047888201594696526	0.017165582785877005	0.0572140298592047	0.07334470913350861	0.05784712630806177	0.08387263872843205	0.12048045270288653	0.11056414394153985	0.12211197042657716	0.1562418405564473	0.01817603771682912	0.11330468748279818	0.09871245477883969	0.7820905686074225	0.09298419285499894	0.10013376136971643	0.09475206155882028	0.10204332696746377	0.17081326912787587	0.05825307651150348	0.042205646303465204	0.15768860353130015	0.11529214160418826	0.11915244563402227	0.07878247428809226	0.14367848460101565	0.14597278183611592	0.06846413026188307	0.07411953545463129	0.0	0.192402354200107	0.09346331023502852	0.12108278655440098	0.07461436509685022	0.02149099340110576	0.0	0.04798714796128515	0.0	0.09414986714548702	0.08685691303895059	0.30572498662386305	0.10983024466170534	0.0	0.060239826267585686	0.07177840885706054	0.02359735060238741	0.0	0.0	0.0	0.10078061763455022	0.5779255522433693	0.09574669695359031	0.15142090022159244	0.12402354200107009	0.03398608881754949	0.08733588508869408	0.13160015407206418	0.32475774329706913	0.14493672426822302	0.1222625444901947	0.08890594830995417	0.09391308732446446	0.18130398226706412	0.08966534669675245	0.0719154657237763	0.01833026177595466	0.1542256044859498	0.2529174439286799	0.13367688885134182	0.12173572580354337	0.3494441471969562	0.03750182401867795	0.3477795612627073	0.07214196540039236	0.1320797982114194	0.10021513286962726	0.05925161389809837	0.08554039593365437	0.165744367991559	0.10667117231280449	0.2904885376795489	0.10291757152299122	0.05345541105687861	0.1486191710910812	0.0	0.0909577314071696	0.022624780249178324	0.11740426507681724	0.0665845281864249	0.09807434863153519	0.05656619701563522	0.07875869448903157	0.10811005473926823	0.0	0.0	0.0	0.11405386124487248	0.0	0.09274121633672196	0.07849117174959871	0.05144573233425302	0.29792001070090957	0.07603590749658165	0.14783975387907972	0.10296652993282207	0.09334750311803316	0.2330505235802186	0.11057278843556635	0.0	0.10533188067099693	0.10518428619278167	0.10428291166653927	0.10235292618920228	0.09403374932625731	0.07705659675908133	0.11764064760319443	0.13750668806848582	0.03465206307241998	0.061841775538262526	0.06293323821413709	0.05467191984045917	0.1497235598359194	0.07817237381844123	0.12640449438202248	0.060997650238058254	0.0	0.07875834855445471	0.08432627561724489	0.0	0.1520381973584506	0.10133412244128802	0.07476988817187158	0.09129377751494842	0.10841994382022471	0.10548833189282628	0.08923925518401889	0.18926738402393833	0.0	0.08983809920139509	0.09060738429020336	0.21428571428571427	0.0	0.0	0.21096843231674692	0.0	0.20788300338862137	0.10140256306812817	0.0	0.0	0.05287508261731659	0.06425538011735181	0.01763592213030415	0.15499855949294153	0.04609497867924834	0.0	0.00031210986267166043	0.03294988407347958	0.3615123952202604	0.009630818619582664	0.15502695043893547	0.0	0.08300574237915626	0.07643643589177773	0.0	0.0	0.09949010747435272	0.053472011337179874	0.0	0.05164762534227174	0.419609416800428	0.0	0.15623327982878546	0.04364828875622967	0.04348730753225135	0.04405207775994293	0.1028179061886927	0.1920813269127876	0.0	0.1054039593365436	0.0	0.10188537860343452	0.017478152309612985	0.0457220681939783	0.0	0.0	0.08307609993003251	0.10837620016599049
n1b3su0a_l7shyi35_ACGTAACAGAGGTATT-1	0.17540892761599022	0.1624160275845669	0.11449973247726057	0.04998644062827532	0.11109725880097866	0.08461839792096613	0.0746284609990936	0.10937297640959628	0.11587984222229238	0.11988854178053163	0.07583348465709594	0.13163075532671997	0.0759384094442427	0.038711756408385624	0.028416859877534034	0.06700329944711968	0.15416953298173203	0.09557060937750331	0.06799392464488514	0.07441563786372973	0.056208853839532884	0.07368662562097053	0.1282580447909501	0.07387907972177635	0.02385411093276262	0.0638738574215934	0.0628432706208104	0.04915404089835441	0.03366925363913665	0.05453463544401274	0.0705747374821584	0.16046387198725845	0.12988314197789616	0.13561135747385986	0.11168859780888862	0.09163869838027142	0.15084002140181915	0.05852156853622413	0.12009073754808253	0.10028470309884598	0.5339753879079722	0.09757775403940694	0.07051899411449973	0.06068886084324801	0.10130593080338836	0.16040217585161406	0.08095906902086678	0.06307871463192018	0.20246120920278224	0.12327041469410976	0.12831633952173946	0.11520123654955115	0.15160654445101518	0.1694820250197457	0.12718175639523954	0.32458376609070594	0.0	0.20262172284644195	0.13549141224042371	0.12471605042568969	0.060659469780421534	0.0504904583556269	0.0	0.04051703729855401	0.15569823434991975	0.135321163315831	0.13020996046408911	0.470561797752809	0.033659224670460626	0.0	0.08302646901457213	0.08256163312343087	0.06894706739728049	0.0	0.10588550026752273	0.0	0.06308049004678218	0.45746388443017655	0.10670469867478549	0.1490740925889233	0.11161535094119364	0.038673087212413054	0.14036136148495698	0.14012473001237047	0.35550799595743415	0.15845737013493194	0.14811454625817108	0.1319189522413753	0.11131635194227112	0.38874875793013836	0.09405873821337084	0.07434950078423877	0.09614965420208865	0.1722986979221564	0.22030859109510795	0.20892117935287657	0.15063995707860753	0.36918138041733545	0.15968675519237316	0.33665061530230067	0.08110397717139291	0.06733929526866926	0.07058141608703407	0.055303024992932256	0.17643124665596577	0.11772123008078064	0.1342400946185689	0.16430011935629912	0.09520579373085722	0.09015516318887105	0.15005144668066017	0.0	0.027972177635098985	0.033707865168539325	0.0	0.078445521080301	0.10471959884032003	0.0	0.09550561797752809	0.11895501502243075	0.0	0.0	0.0	0.2433565186374175	0.0	0.07450302506482281	0.08039390915795411	0.049865252371336356	0.42693285179240237	0.09880506509719993	0.12379614767255216	0.16645859342488556	0.09536978742196181	0.19251445896710745	0.11140950849294144	0.11251242069861653	0.11152787365164381	0.12615763396799298	0.14056409080486126	0.1019941060069471	0.07706629233226521	0.12347242003833236	0.10067277014842559	0.12847132328828595	0.047272841720958046	0.0361121834596447	0.06955888472742405	0.04868913857677903	0.21767433565186375	0.08853887997146424	0.16967629748528626	0.04530873603518972	0.0362840100667816	0.07666775059500747	0.09704748140106433	0.0	0.1490066351071313	0.11388834206567935	0.08930307608878131	0.09624998826654652	0.11335741037988228	0.11678396509857183	0.10223044531304244	0.204407189425916	0.0	0.11343954976913778	0.08738717249170513	0.22298020331728197	0.0	0.11699661137863385	0.07495987158908507	0.14499732477260568	0.14667380060638488	0.1195626360860994	0.0	0.0	0.1528656406382778	0.060422529220423064	0.011338848417500103	0.15655567902758913	0.11422410298814793	0.0	0.07446049580881041	0.0	0.12261458890672373	0.0	0.1563435091056814	0.0	0.08665651549380812	0.07185580171678058	0.03556268949527377	0.0	0.11421258171074976	0.06504417740372796	0.0	0.09630818619582665	0.4018191546281434	0.0	0.21883360085607276	0.038971149626369925	0.0	0.47030497592295345	0.1823613340467273	0.14071696094168004	0.0	0.10246931595246202	0.0	0.09382098511965248	0.0	0.05637433727321368	0.09898341359015517	0.0	0.10865538955426596	0.0932657294242714
n1b3su0a_l7shyi35_ACGTAACAGGCTAACG-1	0.1145570587785676	0.21598002496878901	0.1936864633493847	0.060885243738868486	0.09793410109762242	0.08663437285026371	0.0827677487289616	0.13042551159635854	0.1331648061492186	0.08363010139015938	0.0811736008295635	0.08359515235548805	0.07605393510769712	0.029305900092416945	0.02167925014366962	0.07862716247547709	0.044383296389716935	0.09060002680265487	0.06742076436712174	0.08207763093325109	0.051730755809896015	0.08062283440680496	0.19338072307574716	0.07561262707330123	0.07548599964330302	0.06256267561185815	0.06235922601081404	0.04275959493142283	0.05246755252546982	0.054428793114081366	0.07059160974710746	0.15640748068236962	0.0927298565601006	0.14478421343780323	0.12118112481628675	0.05532856656452162	0.08005564472980203	0.03371561945084173	0.12528018328059942	0.12044659117125874	0.6713847949803006	0.10657969225874327	0.14261637239165328	0.05096818725774897	0.10891446302132761	0.173577670768682	0.0	0.04052497403455765	0.09795612627073301	0.09538032251728738	0.12411533966790143	0.07827120860828726	0.12985929242582112	0.15562907881183505	0.0772489985973132	0.1735435747332641	0.09064562154449794	0.27693953986088815	0.11148334368003161	0.14337986820985046	0.09682924355759782	0.12489744961655073	0.0	0.055208209321833276	0.0	0.14179158618313065	0.12634614210664283	0.25029427501337614	0.06746437083515736	0.0	0.07166462090454159	0.046260855249619294	0.05217615911145551	0.0	0.0	0.10743713215623328	0.0499787353719938	0.6460291981961324	0.10133661471054803	0.13839257310823855	0.1770319568072377	0.137035848047084	0.11013376136971642	0.10986705368727841	0.26331668747399084	0.14421625160500695	0.12507734896596645	0.08808244352943913	0.0830614686017945	0.11297103110907285	0.10496313344987186	0.06984918351012527	0.02132255315775915	0.1352641147105384	0.16613885153210997	0.08318549181943623	0.10426983955259306	0.2780453005172106	0.08161875577605915	0.16565008025682182	0.05854289281255574	0.12527707712298403	0.04880060638487605	0.05350980488363345	0.28136704119850187	0.10458455402275627	0.16203429923122412	0.4004609622587151	0.10393631136665192	0.11792839126019589	0.11443388072601555	0.07597645799892991	0.06670947030497593	0.0	0.0	0.08690807525979158	0.09903391719896738	0.002675227394328518	0.1806848582129481	0.10318146273202453	0.10522561084358838	0.0	0.0	0.1581059390048154	0.0	0.06640051583871809	0.0878006738680896	0.046675937500770516	0.351758962011771	0.21419654003923666	0.0371856607811664	0.08453718566078117	0.09448141696375577	0.24545848301867562	0.11677134722795732	0.11067797905679126	0.10920333668776354	0.1454214461887797	0.08040969196667432	0.11456342836760172	0.08851152716984634	0.10923970791038365	0.03760676138953292	0.06409327050863839	0.05381928052119724	0.04953572952435134	0.06948952698016368	0.037112700034048346	0.10941680042803638	0.06105091849473872	0.18465757089352594	0.05333441821817527	0.0138319164536393	0.10838014981273408	0.09789556178665228	0.0	0.11911904897703107	0.09361003429002157	0.06916942341904932	0.059269897590417994	0.11802367576243981	0.13968494052763716	0.11331732281213369	0.19919545013177972	0.1476725521669342	0.14885163387036046	0.10290266313503521	0.21415195291599787	0.0	0.0	0.13515248796147672	0.038309256286784374	0.10643838059568396	0.11323507952721436	0.0738362760834671	0.0302543898049516	0.10342114373839423	0.055002675227394326	0.05749681030579907	0.08732902553127272	0.11308915803297825	0.015623327982878545	0.14178705189941146	0.0	0.13340467273051543	0.03563402889245586	0.13028852822860312	0.0	0.08606317896631488	0.07741836022163578	0.06135188157660068	0.16278758694489032	0.08426166631772396	0.07618252281173629	0.0	0.08031976835678091	0.23836276083467095	0.0	0.45425361155698235	0.03264979770471501	0.0	0.2614588906723738	0.11663991439272338	0.01765650080256822	0.0033291718684977114	0.08820143651604326	0.0	0.15054824879753023	0.0	0.04144170436305268	0.0	0.0	0.15058443429229945	0.15114683698245585
n1b3su0a_l7shyi35_ACGTAACAGTCATAGA-1	0.1730203317281969	0.11449973247726057	0.0	0.034235581257283584	0.0932121948812251	0.09296415195291599	0.07401034909885149	0.0972278364932413	0.10928728866310672	0.09077554746275297	0.07870249483179646	0.10195229042886803	0.07531149543437059	0.05914076560143976	0.0	0.08574995541287676	0.04397564269153354	0.08499363688851405	0.0751818003992705	0.07239983703418766	0.06103589457277782	0.07654283090895077	0.16081938393334863	0.07755163188871055	0.07860709827001962	0.06978138426197364	0.06409418284089677	0.06366388704015451	0.03528542194127738	0.054942170084457176	0.0753259023984898	0.1257481304515535	0.09578336451592016	0.12569034469624835	0.11485929066894038	0.09273310958704217	0.1222557517388978	0.04565721419654004	0.10567340868006703	0.09836197544681206	0.8282990417821878	0.0900137893834797	0.02118780096308186	0.05954525218613048	0.10250673200470214	0.16697877652933832	0.040997859818084535	0.039650017310294904	0.10148742643124666	0.10372432289656013	0.11089991474986127	0.08463230485702396	0.1113420254756742	0.16698514611837245	0.07142857142857142	0.12674283196424638	0.0	0.16736222578919208	0.1047868859793849	0.11393887340073029	0.06791055997929758	0.04710183698947744	0.00017834849295523454	0.054895529291345266	0.0	0.09220465942994985	0.1235380510699114	0.3175601926163724	0.04868913857677903	0.0	0.08696062694740818	0.1559040210725604	0.030811239645025	0.0	0.061690743713215625	0.0	0.05744193384642823	0.42062218145685243	0.09308087178623801	0.14861963719917326	0.0962498175981322	0.11077581594435527	0.08782154175412603	0.13163236196944061	0.3420575471137269	0.13717260836483783	0.11407402237885872	0.09124386442412823	0.09561514823000793	0.24336925781548574	0.0879514815672623	0.07453890513809498	0.05550601430751243	0.14952162115768583	0.1922114731103495	0.12872067809974375	0.117994823232602	0.22317341418465014	0.07685198696434652	0.4184055644729802	0.07807205279115391	0.13513720094779486	0.07400626449081506	0.053473005904191816	0.22679240235420012	0.1228471902629206	0.056179775280898875	0.33975387907972177	0.10165367152183168	0.07760889267424466	0.1309297444128905	0.0	0.11432851792402354	0.0	0.012841091492776886	0.07671603156604703	0.10535345572773139	0.044260151001724035	0.17677902621722846	0.11327530147754866	0.054146602461209205	0.0	0.030497592295345103	0.14499732477260568	0.0	0.08701211397840611	0.07530345755064856	0.06093600905385713	0.27718699839486355	0.09666488318173712	0.1612493311931514	0.20040425658403185	0.09875552725522405	0.1619149532472165	0.11133810010214505	0.0	0.09808104414263813	0.10487978876578492	0.08400214018191546	0.09463723067254368	0.091238087340745	0.06888522144100559	0.08620672571983433	0.10279777006852034	0.0	0.023501364704607487	0.07075481045518499	0.05116980397879274	0.15409309791332262	0.070247012662743	0.09828116639914393	0.058024079512196326	0.0	0.06609541336875703	0.09014073250168173	0.0	0.1427490473746106	0.10262273236621339	0.058027675016033245	0.07601212769752096	0.10217161583734617	0.09150409515578055	0.07142244495362259	0.17668390702098566	0.0	0.06391811822523433	0.08243510295898371	0.2232477260567148	0.0	0.0	0.15880149812734082	0.0	0.16422329231317995	0.10151128888736291	0.0	0.0	0.10530953954615555	0.07035512244482203	0.03239083014363913	0.14964810470428447	0.04594905718501224	0.0	0.0	0.06398252184769039	0.023542001070090957	0.003531300160513644	0.14253017062005827	0.0	0.0919392010145486	0.08834951065002483	0.03367219546994828	0.0	0.10462320003722056	0.057577039318612355	0.0	0.021181506310389325	0.1379079721776351	0.0	0.25101276465642436	0.055527500736439	0.06613756613756613	0.0	0.024745853397538792	0.02902621722846442	0.0	0.12596267652447427	0.0	0.09839168370655176	0.0	0.01799698428911912	0.04333868378812199	0.0	0.06524468041321974	0.11416550459282478
n1b3su0a_l7shyi35_ACGTAACCATTGACAC-1	0.1322613314988917	0.16568574995541288	0.0	0.09561189413428908	0.07190907343629063	0.06254299472598028	0.06354092609287315	0.131239199341724	0.1314451327455118	0.09277573539987458	0.08018939991402159	0.10707165267232034	0.07834907124069437	0.02704411693175738	0.016190079860491844	0.057194132334581774	0.06749216540548804	0.09497309154517306	0.06762212556884539	0.07397602015387211	0.0651301556284458	0.0748948728038682	0.1587556370862952	0.06310540395933655	0.06634563937934725	0.07375657993803725	0.0673665840452591	0.05098918164141513	0.05315152818917443	0.06102102012004354	0.07012145759496895	0.16086204536687945	0.08041699468021661	0.12615737591932602	0.12162938038681595	0.09523809523809523	0.156258962011771	0.051953691426090055	0.12163890154943005	0.11383657060391418	0.6082494284741475	0.11014044788464394	0.12800963081861957	0.048047900865466696	0.10588078932877178	0.22741662207954344	0.026952915997859817	0.07264029207188494	0.17523809523809525	0.09633527710614896	0.1362322348697538	0.08892455858747994	0.14044568349713235	0.1489246313827832	0.06989935360721877	0.11988166052938029	0.03406456215444979	0.1393258426966292	0.10539650225669879	0.13868707348896586	0.06696985910469057	0.034367754592473695	0.0	0.04835524830352268	0.0	0.15457826627127713	0.13206286963922134	0.3004387372926699	0.05793083321173209	0.0	0.044094042111226514	0.1091081203440754	0.02346820169369569	0.0	0.0	0.10636704119850188	0.06365669287017602	0.4849040739891462	0.10450957249543037	0.16103778220922277	0.1277202198550513	0.06959871589085072	0.11215211754537598	0.13733907554132274	0.33146067415730335	0.15892456376701022	0.12250680438272035	0.1106706678763347	0.09822594606405419	0.26324237560192615	0.10097778799982732	0.07003247804611516	0.07530269702554347	0.142482711405704	0.2213063786097494	0.1317338289544085	0.11662077934120961	0.23262588431127756	0.06206527554842162	0.3633493846976993	0.07637774210807918	0.14018191546281433	0.08095906902086678	0.048125471669458714	0.17027822364901016	0.15043383582709424	0.059784292191152034	0.2694159772811458	0.10651711897059238	0.10531114532490364	0.1564143721447092	0.14967897271268057	0.1434135901551632	0.002445922189100359	0.3028357410379882	0.07907874004152739	0.10755877997919837	0.0	0.005885500267522739	0.08895131086142322	0.06484751203852328	0.0	0.0	0.10567148207597646	0.0	0.07968885047536733	0.08303876910618484	0.04080646394114006	0.43980738362760835	0.03971226443136555	0.05046147672552167	0.07240948813982521	0.09747171239015612	0.295599887895233	0.1160106926303436	0.01154169532981732	0.12494143608424332	0.15515666392618982	0.12486942342480063	0.11560591777285197	0.0686161275737958	0.08818453793924597	0.094281949150863	0.13817118003417386	0.0034620589808957293	0.030125092278413285	0.06233775241265878	0.03521572060897903	0.17701087925807027	0.070247012662743	0.06490770465489566	0.061222024148550325	0.0	0.0869224045681814	0.08920828809867926	0.0	0.15879009106637007	0.11200159167617298	0.06797613914564228	0.09498652999540048	0.12115369181380417	0.1273500843725563	0.10276753295022444	0.18627509264213385	0.0	0.14692943344628737	0.09904553187330521	0.49451578384162653	0.0	0.07446049580881041	0.15056179775280898	0.0	0.12948100588550027	0.10029813764116474	0.009737827715355805	0.0	0.0648034494696755	0.05765820220241733	0.04681647940074907	0.1234171571250223	0.06801562981338262	0.0	0.0	0.12845550205100767	0.1441947565543071	0.044194756554307116	0.14568099399560075	0.0	0.0864252469431558	0.07983916391838693	0.053647226680934544	0.0	0.08965283108846861	0.05646175870894972	0.0	0.05139583923457023	0.3749331193151418	0.0	0.35427654207750514	0.04486867338779976	0.022769157600618276	0.0	0.16051364365971107	0.165195291599786	0.0	0.03724240802892488	0.025949705724986623	0.12450522118669492	0.14829677189227752	0.0	0.06237101582205916	0.0	0.09977569247232168	0.13684665821266723
n1b3su0a_l7shyi35_ACGTAACGTCCAGCCA-1	0.1897118397920966	0.15439034540158136	0.0	0.05999838753417328	0.09079669830187993	0.05921806925017198	0.08096655110661576	0.1223906721557885	0.1287561447261595	0.07908317368266625	0.07977921310759804	0.11474112851174192	0.07989506484617147	0.03745318352059925	0.011434120048352259	0.047913322632423753	0.07169609416800428	0.0958658416285535	0.06446794617327418	0.0731644409542895	0.09665131318770791	0.08253673761090248	0.17213177405793778	0.048166934189406097	0.1297485286249331	0.0736800876577503	0.06615276336616863	0.056466872854924376	0.026095877943439625	0.05945338687121739	0.07690637937093057	0.09658193039431608	0.08886866848650288	0.14112051219268892	0.10999857893446789	0.16262950532613454	0.11765008025682183	0.020618636642085592	0.12256807517939436	0.11112649162334762	0.5596089303954472	0.11297538107231565	0.09101123595505618	0.08439015026200891	0.10785608838795094	0.19892545032994471	0.03678437667201712	0.047877128379441664	0.17192081326912786	0.08882432221928738	0.117903124361368	0.07804530051721063	0.142651572752105	0.1629413670229997	0.10498098419446734	0.1822616687124288	0.044141252006420544	0.27800963081861957	0.10676487640822292	0.13970201721532294	0.09288984008085131	0.03727483502764402	0.0	0.06210153822154167	0.0	0.13823670774727717	0.13226036964819862	0.3374852862493312	0.08093778880295734	0.0	0.06606238000818306	0.054780425566942424	0.02501798859799635	0.0	0.0	0.0	0.0754276934052215	0.5496445769318964	0.10322998816788499	0.15395918505847628	0.12902864925336835	0.05100053504547886	0.08176811952092851	0.11780531443452792	0.3559835919386481	0.1524651715434534	0.12380719752483309	0.09661525577500174	0.09443188534899812	0.07375984101505771	0.10295245869250075	0.0801055311017369	0.05076987099459009	0.16665010334508829	0.23883273321475568	0.08022866154149419	0.11410010428603075	0.3294691159859699	0.042171311834233186	0.20171214553237024	0.07807205279115391	0.0	0.11445793204922418	0.05004077093277819	0.09069020866773676	0.14120710749924234	0.1930387767170736	0.22521298925793307	0.08812596593930298	0.05271835861150238	0.20500473309462072	0.05049491706795078	0.15678972712680578	0.0	0.08675380264465336	0.07831953177793813	0.0901979814659075	0.0	0.02504012841091493	0.10699880643700868	0.15220260388799714	0.0	0.04564349508169733	0.12092027822364901	0.0	0.06365943669314456	0.08800312350874148	0.03349951796593955	0.30447431781701445	0.1562927293264372	0.09480337078651685	0.10041020153379704	0.09335412451275271	0.22316492139927133	0.10981006402952374	0.0	0.1009558739954036	0.14191755079669577	0.09162016866671763	0.101418719797532	0.09347106312154614	0.09721751231483784	0.10050432990507897	0.07737448005661127	0.02712995310483744	0.042018001909909175	0.06770009710084617	0.05422442725813512	0.059122525414660246	0.08871722846441947	0.23542001070090957	0.07703175507245305	0.011731367536610983	0.09544450286895076	0.11723046251462495	0.0	0.1286721909433368	0.09972877568807186	0.06275853989349817	0.10448968864107835	0.11639646869983948	0.1314071696094168	0.09202169588995217	0.213265164576026	0.0	0.10361056615738264	0.09032660965036517	0.32330123060460136	0.0	0.11057606563224541	0.13927233814874265	0.1418940609951846	0.11457107187444267	0.08862584870516133	0.04168004280363831	0.0	0.07264029207188494	0.06090944299303098	0.03930526402436515	0.11688685845989216	0.05998994763039707	0.021829855537720707	0.12506688068485822	0.07053682896379526	0.2183877296236847	0.041947565543071164	0.14505677427025743	0.0	0.08547363372653725	0.07795743617491856	0.06120920278223649	0.12466559657570893	0.09722706864866122	0.0756474773328706	0.1104868913857678	0.15944355270197966	0.39085072231139645	0.0	0.3321868073071925	0.07068311480633158	0.08563700136733844	0.0	0.0	0.0	0.0	0.14759148467013636	0.0	0.1406796321873406	0.0666131621187801	0.12884867941047717	0.0	0.17776886035313003	0.08765485450878709	0.1523819354041419
n1b3su0a_l7shyi35_ACGTAACGTGTTCCTC-1	0.11080218604295651	0.17311693716188098	0.2174959871589085	0.020888761846126785	0.08346709470304976	0.07318657800198732	0.06924563473740017	0.08015478381677113	0.11669940885973795	0.06131160933625595	0.07489010802086633	0.08568308086104788	0.07759440871560302	0.04603215136923002	0.032300893724114696	0.0588884430176565	0.07849881525643966	0.0840253154098136	0.06434641030509099	0.06718942175794496	0.07406890455253914	0.07498119227244678	0.06802721088435375	0.08010700909577315	0.09831460674157304	0.06655629351249347	0.06355264634235677	0.06362473737096921	0.02163900426381603	0.06765991775967624	0.07774317881907773	0.14518396854430302	0.11721926300041235	0.1302382312666068	0.1123414295919253	0.09295199182839632	0.12613804173354734	0.06234442971130807	0.1039111163955109	0.09398687420540838	0.5905442871735006	0.09720365720052522	0.12720706260032102	0.05529756288826535	0.10063297442326394	0.22228910290708043	0.03350722311396469	0.03485978661127372	0.03565543071161049	0.06889895767722534	0.10149528346497833	0.0628381190178943	0.1282616653994537	0.11258885576702592	0.07763582201784448	0.018411859125672742	0.06705903335116818	0.14012841091492778	0.08570794719641762	0.10698152215745356	0.07159817734834259	0.03538434100231853	0.0	0.04970175661862205	0.042574333104028125	0.11694371140190984	0.11036300501650023	0.24999464954521133	0.10321513692300209	0.0	0.05599093570012274	0.04728978886282257	0.012416745078504087	0.0	0.0	0.0	0.052557928962423346	0.48742643124665597	0.08576300100280627	0.13714433563772513	0.13636850041344423	0.07199571963616908	0.07870930567559781	0.10840981065700167	0.4192229950656917	0.13417780395167084	0.10480843045571916	0.10113987949845302	0.09010558044030602	0.0982190629060613	0.09456906448363812	0.06512018448158632	0.03103263777421081	0.14198480792068077	0.21396034879180947	0.07400523781363522	0.10674635679658631	0.3706676178586291	0.0	0.2689138576779026	0.07182985553772071	0.12053810288160208	0.07174346798644551	0.05080946072555905	0.07116104868913857	0.12568330545858636	0.12353918504125483	0.20961435568177142	0.09420444700647852	0.0521068780642273	0.1355887558134749	0.1648608881754949	0.08338148742643124	0.0	0.21241305510968433	0.08225792464530739	0.08718825915524298	0.0	0.08512573568753344	0.0864612915174713	0.0	0.03496405890152837	0.0	0.07098270019618334	0.0	0.0724671084221646	0.08618888551472821	0.0580117512753561	0.38473113964687	0.05368289637952559	0.0	0.0	0.09154758732010268	0.16861576091110603	0.10069255790030354	0.11052510891997248	0.10128577250309799	0.09161892582007682	0.1146780809702158	0.10946988033665402	0.073694123779119	0.06637075888539727	0.05645720626994035	0.054850791349522775	0.08016240203946748	0.04167936553088025	0.056872361928541705	0.021236441461160563	0.12127697520955948	0.06428348492955234	0.17004414125200643	0.07457350464651247	0.0	0.07675077489345215	0.06319308925491032	0.0	0.12921972986993235	0.09157122498494133	0.06547845505919922	0.07939323965344072	0.09585908239700375	0.09941968144215335	0.0702900681672446	0.1459088837365991	0.0	0.11034817589124706	0.07165054076036091	0.23274478330658105	0.0	0.12020688425182807	0.15698234349919743	0.0	0.07997146424112717	0.08610941823103092	0.08416265382557517	0.0	0.04752462782865955	0.06521062658526812	0.07070831789932913	0.11098077952010536	0.06300565851127649	0.03600856072766185	0.06063848760477974	0.0863206705903335	0.14401640806135188	0.07112537899054754	0.13719333967461309	0.0	0.07287020858243279	0.0711056296659039	0.03902265025860532	0.0	0.08258819526833694	0.049829725391523146	0.0	0.10077738960752841	0.2804975922953451	0.0	0.3374608270274402	0.04871017969111644	0.06138160632542655	0.0	0.10602817906188693	0.12145532370251472	0.0	0.08980657295264037	0.0	0.1031047845785238	0.11949349028000714	0.0	0.10227012153175877	0.0	0.10880458492818043	0.10830528206446105
n1b3su0a_l7shyi35_ACGTACAAGTTGAAAC-1	0.14798784682412292	0.18298555377207062	0.12252541466024612	0.05140834231183623	0.07439729464383113	0.0845228540854544	0.06764538456088402	0.08871289511931253	0.10101877192087802	0.08382187396322953	0.07837006855739632	0.08923042502629229	0.0733737791441086	0.04429325356291648	0.031805481243683494	0.06730649188514357	0.04479095008790033	0.0944733127174567	0.06270315906959618	0.06686768540980317	0.07195198548398353	0.07270578403545093	0.1159519987770389	0.06196896736222579	0.09804708400214018	0.06364838541216124	0.05204916854674415	0.07662405877670334	0.046333835283215566	0.04724151552881995	0.06991185214964012	0.10712108203615912	0.09814165414251294	0.12720026117474223	0.10068153921425567	0.14567829174570748	0.09116318887105404	0.04302075821372353	0.10242130097519195	0.09671904221950609	0.8000389123984629	0.08462542777227818	0.036088817549491704	0.06549610151977422	0.0982120889034692	0.1353219190297842	0.07310058855002675	0.060025808076039404	0.05386837881219904	0.1273611421527792	0.11383109097029737	0.06372986148267047	0.1234903738747618	0.18129670273673942	0.08043758043758044	0.1409058005224562	0.0	0.15013376136971643	0.10675369078845569	0.11542198192109487	0.060622750973048395	0.023987872302479046	0.0	0.05447611384563596	0.0	0.10463766538799865	0.09925273178421508	0.38262172284644197	0.0	0.0	0.04988512258836119	0.050376589702432396	0.01854209331931145	0.0	0.0	0.0	0.06240825341948938	0.37651914698463657	0.09221968655913457	0.14168161824898945	0.161189746583005	0.036811128945960406	0.09101205910194675	0.10815214747799018	0.2887907972177635	0.14257900208061733	0.13254704910786982	0.1024007258008235	0.09941985382893671	0.131009707253688	0.0886380665423183	0.07008542980095668	0.028872639359530744	0.13809794845695092	0.19630384798924125	0.11005040691616683	0.12800392710134145	0.2805421794185839	0.08064594581448514	0.292776886035313	0.07865168539325842	0.13559581135825116	0.07612972623506331	0.05300863783028544	0.10600588550026752	0.12231962793760547	0.11024752893469629	0.32312631189035684	0.09471216044075821	0.10542579792751772	0.18412149648104703	0.0	0.11871589085072232	0.0	0.0	0.0738362760834671	0.09363808235601531	0.03347006717793235	0.05093632958801498	0.13644688644688643	0.0956661316211878	0.0	0.0	0.0	0.0	0.06558011277112401	0.07621621621621621	0.05496914242318892	0.2683921883360086	0.05974674514000357	0.13901150347779562	0.22983175792164556	0.09366937647245564	0.15743076256719915	0.1081862993170667	0.0	0.0954085890046768	0.11031941780091958	0.02858671558511045	0.10937433650114228	0.08320648214507827	0.08027189353348556	0.08627112934229039	0.07738310982239942	0.06659742548704875	0.03544845615674801	0.073685670689416	0.02800719879371565	0.12047440699126093	0.07006866416978777	0.08309925093632958	0.04826258158210729	0.0	0.07556594896773122	0.11229738760159759	0.0	0.12789976995760377	0.09593613609672545	0.07258018737461759	0.06381872283705518	0.09554039593365436	0.08680495534428119	0.08326900534637047	0.12317935913441531	0.0	0.08876800824366367	0.0908086475276095	0.0	0.0	0.0	0.16383092562867843	0.23338683788121992	0.19611200285357588	0.10272300953067642	0.04868913857677903	0.039982489420691665	0.06851729455827275	0.06757624398073836	0.012799934148248754	0.11358741134022032	0.06631321238062811	0.0	0.0629570180131978	0.07013554485464597	0.30586766541822724	0.0	0.13349880110179735	0.0	0.0837483608604517	0.07978374489515225	0.10797217763509899	0.0	0.11096959545909228	0.05394740647549636	0.0	0.05315834198848079	0.0	0.0	0.28999464954521137	0.042289633944728	0.01706200582605077	0.0	0.13469769930444087	0.0	0.0	0.1338586507125833	0.0	0.09274398142963598	0.0	0.059049564667542194	0.0	0.19181380417335472	0.09464645841050336	0.11285597727250386
n1b3su0a_l7shyi35_ACGTACATCCATTCGC-1	0.12990139876175189	0.3116937161880982	0.1637239165329053	0.06810469300849477	0.08625660365597095	0.09384315523962394	0.0718445143179636	0.12020732031171305	0.1193070473017438	0.07717695430634901	0.08221108538238962	0.11714184151319987	0.07722969459036295	0.047205603385378665	0.010819808572617561	0.06961164615658998	0.10499630563836021	0.08456439136309638	0.07019595321516307	0.07435359504177402	0.070242166236304	0.07875761267845931	0.1259267752044638	0.07250294275013376	0.16952024255395043	0.06668685101706699	0.06290354437492872	0.05591714625011419	0.029013806379727843	0.05942755134186406	0.07592616567071633	0.0804932372740055	0.08652060265886932	0.12282014310199418	0.11210156517492935	0.05513400457220682	0.1333418940609952	0.04609920828777692	0.11912523366955327	0.1011991890870357	0.8979522350308867	0.0980985067819034	0.08402889245585875	0.06158741050241179	0.10770853592810864	0.19872480827537006	0.057918673087212415	0.07484342051427313	0.14225789192081326	0.11586105072095686	0.1254433635511676	0.08696272516497236	0.14930772624445007	0.15995675958987127	0.08859340881812793	0.14694866710729235	0.031523096129837704	0.17185660781166398	0.1185358769432684	0.11968298555377208	0.0703235101781037	0.03149634385589442	0.0	0.0677639888393071	0.0	0.14588604438156905	0.11985736908442587	0.40111289459604066	0.0	0.0	0.07578761841815378	0.14310408692431165	0.027619416615929596	0.0	0.07399678972712681	0.0	0.08514082671386042	0.46740044332339675	0.10057532814506696	0.15445302658200466	0.1364706454594095	0.15154628143392188	0.11810676215170597	0.12652839619131753	0.2987634504488437	0.15174418092720843	0.120703933747412	0.10392211598855468	0.10086531700744301	0.19597951540166628	0.09545698562148121	0.07415602321847167	0.015932465370667618	0.1542818193955492	0.1611499139589027	0.09737827715355805	0.12930879042187637	0.15896795672076572	0.08366165669536456	0.42776886035313	0.07780453005172107	0.22319039975540778	0.06953361869092206	0.048868460587708905	0.14085072231139648	0.11178708931517921	0.05274422010081383	0.27810017697658146	0.10821419046625155	0.04571909020430002	0.16986459233650245	0.09550561797752809	0.10414125200642055	0.00045861041045631735	0.09011694565466637	0.07764213474964944	0.10926126395162193	0.05650674751798347	0.055163188871054036	0.12896653907889863	0.037952559300873906	0.0	0.0	0.15364722668093456	0.10486891385767791	0.07698069720541631	0.08667621072115454	0.058888288914695996	0.3790128410914928	0.08899589798466202	0.1471375066880685	0.0	0.10219736501597136	0.25007006547937527	0.1194584760207519	0.0	0.10991719270231234	0.09035091153479753	0.058065173634997067	0.10841889814602496	0.06672668652850253	0.10035996252169697	0.12340724887541367	0.11825368059510864	0.030434645768419727	0.03962045634638438	0.07175257119077344	0.03864973977333528	0.10041020153379704	0.05249019083288746	0.11025280898876405	0.06517199123215796	0.0056080692784812635	0.08525154056198225	0.10152987485264048	0.0	0.1423704415890579	0.11330429281457477	0.06687826930300363	0.10555414754113748	0.11931213215623328	0.1057486520969667	0.10216713840523772	0.16168281711352872	0.0	0.12839109842855162	0.08707989405105626	0.21869983948635635	0.0	0.0	0.2350454788657036	0.0	0.14845728553593723	0.0907588776062008	0.07137506688068486	0.0	0.06203380228495893	0.0638172696562053	0.03979915215870272	0.12509088913583297	0.07005853073268804	0.0	0.1063848760477974	0.09492598537542357	0.10816836097734975	0.014660246120920279	0.11954179299684918	0.0	0.08875167586764804	0.08121582283646653	0.044444444444444446	0.0	0.10787490985646823	0.05330932859022747	0.0	0.028829509331822618	0.10125735687533441	0.0	0.15730337078651685	0.05330315436362652	0.0	0.0	0.2412163367219547	0.0	0.0	0.10527425134166707	0.0	0.1251577831144071	0.0	0.1045770708692057	0.028510280516701063	0.13228999464954522	0.10375766555541836	0.12233653377597463
n1b3su0a_l7shyi35_ACGTACATCGAGATAA-1	0.14053542765420776	0.2216277272457048	0.2101391118245051	0.03640508073323219	0.09759645103814407	0.06334556294427883	0.0758933915775535	0.10342468351863698	0.11362795640957772	0.08563028932728099	0.07958322122120265	0.09350858096665865	0.08120941569642852	0.025262658689624982	0.050571706002417616	0.05321696094168004	0.0743713215623328	0.07676643098467513	0.06576241104149767	0.07559563324892556	0.09201619094144742	0.07925479478729576	0.13074218451425515	0.06347993579454253	0.07321205635812378	0.06777496371622725	0.0659246503890439	0.06498192590272613	0.03171109750514361	0.06060515143787222	0.07751767450870073	0.10939813605086665	0.07636496235938016	0.10662368165700864	0.11226894571243547	0.07882192713653388	0.14038737292669876	0.05465218166732578	0.10852147998423488	0.09870165569578002	0.8831168831168831	0.08797738516252394	0.08667736757624397	0.064601636177243	0.10257178201387994	0.19123417157125022	0.07089352594970573	0.04972146161835521	0.06670947030497593	0.1091289595058618	0.115410434114341	0.08043517032281078	0.12629419991927385	0.16740735887720523	0.10132604514626986	0.04837440594215214	0.0	0.10048154093097914	0.10040212303063183	0.12638806754714502	0.07874435666900968	0.09648653468878188	0.0	0.06486913280211938	0.0	0.10813359813550254	0.10238759556307253	0.3561048689138577	0.08745561554550318	0.0	0.02329021496238945	0.1593612380129234	0.06691758454641059	0.04135901551631889	0.0	0.0	0.036849542467519994	0.2565160895819002	0.10063056622855227	0.14772042146798786	0.13291016100004863	0.07456393793472445	0.09370374943408652	0.12039903612937321	0.3988615421199691	0.13843123422509307	0.1414404354804941	0.10018842905994836	0.10189338868672947	0.3341741190858366	0.09398081896887583	0.0707842765873816	0.041931712343697365	0.13551105877770717	0.13334200974650412	0.14984089437075834	0.11765848790407157	0.35122763212650854	0.035361642103215137	0.24943820224719102	0.13108614232209737	0.11579912864022013	0.06892611913679329	0.05942801535510431	0.0	0.12685067741247516	0.044155332150601224	0.3408239700374532	0.10792430514488469	0.10733667463775237	0.12222085031073796	0.05042803638309256	0.08560727661851257	0.0	0.0	0.06228943833314517	0.07856970852098352	0.04693537839605255	0.12552166934189407	0.15614067580359714	0.08671303727483502	0.0	0.0	0.0	0.0	0.07666241374106543	0.08012407270834238	0.061233119561706524	0.367776886035313	0.0	0.05644729802033173	0.09827001961833423	0.09833911509841692	0.20079492471145763	0.11215567443155298	0.04914774898723534	0.08650548768147884	0.11715321005537503	0.11052510891997248	0.10759085157158993	0.09164874955330612	0.08999816627605835	0.1287874284128966	0.11216106594867015	0.0	0.06079200276327285	0.06863444503893942	0.029359404640303517	0.14339218833600856	0.06053816657749242	0.06059390048154093	0.06950413365781252	0.01531815389493292	0.08543027342668955	0.08704368502028066	0.0	0.1398956525517867	0.10227507899492212	0.06653163713046535	0.07834192222128354	0.1083159443552702	0.1068784212042639	0.09976760238360718	0.2350633137149991	0.0	0.10254047519965123	0.0798526388674926	0.21869983948635635	0.0	0.1151239522026039	0.18705189941144998	0.0	0.18876404494382024	0.11726365725043848	0.0	0.0	0.06389072482925755	0.06748199538383357	0.0	0.1434607839102221	0.05264523242051332	0.0	0.12042981986802212	0.07089352594970573	0.20786516853932585	0.02689495273764937	0.13291173731248637	0.0	0.09008289176679221	0.07820656987482354	0.0558944176921705	0.0	0.1027897969153465	0.06770675169551574	0.0	0.054952318005854026	0.3299892990904227	0.0	0.250936329588015	0.029589818505359473	0.05222638368705784	0.22043873729266988	0.061842339932227576	0.0971107544141252	0.0	0.03565348509168734	0.0	0.11172219664511276	0.07597645799892991	0.0	0.0	0.0	0.07832757130509939	0.12590490795392148
n1b3su0a_l7shyi35_ACGTACATCTCCCAAC-1	0.14203546587174196	0.20944058022709708	0.0	0.06275423821983772	0.12510194434488098	0.10855690590843078	0.07564907857350524	0.10929579380995551	0.11836242086628801	0.0742370807611837	0.08223653428377911	0.10242625093559363	0.08176930116436464	0.059730531640644	0.02706933793076115	0.09410335295166755	0.057988738566587684	0.07433403967397492	0.07729753131166686	0.07971143588066389	0.08583990508758461	0.08068075634786159	0.18019567377512802	0.0841840556447298	0.07481719279472089	0.06343092306558633	0.06902874872613739	0.06690189092902164	0.04077929098200151	0.06535722203053926	0.07844694694743413	0.08389015391889706	0.08842563719827014	0.13094557952680216	0.11455075731348038	0.1043825088768909	0.14130337078651686	0.02809376478160064	0.11254973390845217	0.10019831043436857	0.5510968432316747	0.11108314706169305	0.15021401819154628	0.09144784940307712	0.10731518474690786	0.18639646869983947	0.07186329588014981	0.06667925597205174	0.14861423220973782	0.10069014094046096	0.12729254421730915	0.05959217644610903	0.14246853087775618	0.1737441900248596	0.06061197634231342	0.11308343562143959	0.0008917424647761727	0.07806313536650615	0.10877642369636262	0.1351951977321581	0.08764254765576643	0.0637239165329053	0.0027743098904147593	0.049439707490226185	0.0	0.1162227602905569	0.12319691469076885	0.29016586409844836	0.12140668320443601	0.03758694489031568	0.09665439209391621	0.05305181709676092	0.039704064500654966	0.0	0.0	0.0	0.042076525222592635	0.2556753038293969	0.10795637014099521	0.15907938244965997	0.14417043630526777	0.2193900481540931	0.1126558834424003	0.13299166669953186	0.3280720527911539	0.150967251383841	0.13778584223137227	0.11355293460813734	0.09013079200737298	0.10257586180539631	0.09621593697533255	0.07441932727413968	0.06271922002259081	0.14556650073229957	0.11240293262765173	0.20396496860127847	0.12059056656679641	0.1077819392426134	0.11167858358869595	0.37233814874264315	0.07771535580524344	0.17901093021478254	0.07821974763688247	0.05379601916817951	0.3775414660246121	0.1643599845847037	0.08557911633015122	0.3239083014363913	0.11254590541124788	0.09400967449580153	0.1111495246326707	0.0	0.09453183520599251	0.0	0.0	0.07558867274360523	0.09736071068092772	0.0	0.09764579989299091	0.11194797711651644	0.12049224184055644	0.0	0.0	0.21446406277866953	0.14563937934724452	0.07392407841846044	0.08253264500455512	0.04813683356633701	0.48796147672552165	0.11776945484810654	0.11276083467094702	0.32721003507520363	0.10074323316450616	0.1955718617034829	0.11624716824334323	0.0	0.10555366118037132	0.14108453283569755	0.03610283064536676	0.09624024391279608	0.07692808870303791	0.09107579308560476	0.09886946871965599	0.12062686618685169	0.08101218015296006	0.048960047680002165	0.06508332837920854	0.03384405856315969	0.3852327447833066	0.05892188336008561	0.10413322632423756	0.0640106713218089	0.03206309573350772	0.09201859744285161	0.09042934624546821	0.0	0.14749927347885483	0.10417655154776206	0.061169104565761676	0.0801254071508359	0.11270632691278759	0.11414475038070544	0.10117464946352502	0.22251946971048095	0.0	0.08925351247448626	0.0973526015965227	0.22271268057784913	0.0	0.0	0.1377207062600321	0.0	0.1008382379168896	0.10869577657416389	0.0	0.0	0.09605640008812513	0.0668224790739012	0.024900193439519283	0.13228656487083454	0.06615107738703244	0.08047084002140181	0.005127519172462992	0.07718031032637775	0.23649010165864098	0.0431960049937578	0.15847130570913343	0.0	0.09566840639381717	0.08417771772370897	0.047619047619047616	0.03584804708400214	0.11022663828599344	0.05929605367807615	0.0	0.14493437824568028	0.17495987158908508	0.0	0.28961247420316444	0.051613853469679755	0.0	0.0	0.24001248439450687	0.0	0.0	0.057882192713653385	0.0	0.12346831134393194	0.06411628321740681	0.019845323216109732	0.05472750898112054	0.10874799357945425	0.10479688850475367	0.13681295456045522
n1b3su0a_l7shyi35_ACGTAGTCATCGTGGC-1	0.12268783918061607	0.0	0.09657570893525949	0.0650116903772437	0.1038455744466435	0.09127302606435833	0.0736121189022528	0.11792977953248275	0.11638939007243755	0.10081675938870574	0.08265511569309156	0.09608886906693809	0.08236191233218715	0.05022739432851792	0.046628222658185205	0.07202826823613341	0.08835893908125048	0.08259651222896319	0.07619579787937888	0.07558972440873929	0.057941935934119615	0.08308169968668061	0.11621952151647176	0.07455965757089353	0.07780453005172107	0.06919788032282145	0.06835043717017507	0.0692786020958123	0.046846817030994026	0.05756489301590635	0.07927725706290857	0.1476476663307079	0.09523127937212243	0.1440677966101695	0.11607482625327965	0.12092027822364901	0.12527340823970037	0.01723776955823854	0.11123193671050517	0.10941680042803638	0.6391361447541223	0.10590420510946683	0.07359550561797752	0.07209635719799541	0.10711173565628991	0.19085518102372034	0.05022739432851792	0.03882541780757247	0.10174424826110219	0.0826340492106386	0.11762138224270695	0.045585874799357946	0.13198727154966067	0.12809061559348192	0.06087226873743728	0.2013029931073553	0.030809702158016764	0.2252541466024612	0.11106201866879939	0.13195559122525416	0.07495532545102936	0.03775637595862315	0.0	0.06073929327471096	0.0	0.14542354744221056	0.14695437031610775	0.2875762439807384	0.10126951699985408	0.07169609416800428	0.05385075378465993	0.10318146273202453	0.058873452519326214	0.0	0.0	0.0	0.022183808700662635	0.5120385232744783	0.09722196513007834	0.1450391346684627	0.18316552361496183	0.09851257356875334	0.09465366094579578	0.11699091474372374	0.29265501456512694	0.13585079223505536	0.0988740782096913	0.10329169283736944	0.09090618775894381	0.2086677367576244	0.09128051411654892	0.07047645814440176	0.06842637179715831	0.14511075842947588	0.1891602678119532	0.12686209906789445	0.10995442177922125	0.20599250936329588	0.1046743518653631	0.3512573568753344	0.07602104512216872	0.13544294122143238	0.06978720795434279	0.05896481550276752	0.13723916532905298	0.12241690893376286	0.05558840922531047	0.1449150100835494	0.10946069734812908	0.10397899127548291	0.14662715561591966	0.0	0.057742108079186734	0.09607888099059848	0.1258885576702591	0.0828666002359436	0.11122504920442178	0.06863444503893942	0.044034242910647406	0.0942503189694201	0.04344569288389513	0.0	0.0	0.11530230069555912	0.0	0.08235584640079022	0.08105013520743858	0.05401247124438757	0.17623060460139112	0.12597348552404733	0.08557383627608346	0.2292372629451281	0.09544961201385858	0.19292211266529083	0.11446609809029125	0.0	0.10030162149274917	0.1244045987811403	0.11312390124589161	0.11482245832165576	0.08976523152069402	0.07826986890129793	0.07791352079741592	0.11147068468561763	0.030969691247285432	0.06931209405964064	0.06266868794958683	0.061792888759180896	0.0	0.10363162118780096	0.16001203852327447	0.07259358980997256	0.028733923865010006	0.08187348941901441	0.1053195953191291	0.0	0.12466179422205202	0.09928290445568376	0.07567692915297348	0.09378126965353459	0.10501939539860888	0.11847450302506482	0.08989478800354518	0.16267364207439114	0.0	0.11492578721043141	0.08745840145638385	0.23421615837346174	0.0	0.11013019439985731	0.2047084002140182	0.0	0.07800963081861959	0.13075567305573915	0.0	0.0	0.17662795455260755	0.07398335762305486	0.096102399473186	0.12771809962821198	0.07730596494641438	0.05735687533440342	0.13086320670590335	0.06679151061173533	0.19823434991974317	0.04062778669520242	0.13273710441313438	0.0	0.08480352362280288	0.07838139170266384	0.07886570358480471	0.17161583734617442	0.09649210807918673	0.054789741587494396	0.0	0.17398420042174173	0.4395398608881755	0.3362760834670947	0.0742948864939234	0.051830276360007456	0.009838891861363771	0.04654895666131621	0.1440609951845907	0.12667201712145532	0.0	0.119947468262075	0.0	0.11333839345336602	0.0	0.05097524198647794	0.1293281357486815	0.0	0.07672243486850229	0.12689846353475479
n1b3su0a_l7shyi35_ACGTAGTTCCACGTAA-1	0.15594664832225025	0.0	0.052969502407704656	0.05222190461531696	0.07828286763598206	0.061726094932354966	0.07658662972654046	0.09844836811128946	0.12734082397003746	0.08110062115136417	0.08126240689170387	0.09627801169151648	0.07403992456529034	0.04927282455372343	0.03884033846580663	0.07969502407704655	0.07977273306326275	0.08832683923142884	0.06938331693677834	0.0747920309835944	0.08791611417405262	0.08385158821060869	0.12306046013911183	0.07746388443017657	0.07816122703763154	0.06440129372074471	0.05928109175241767	0.05811279019692284	0.02735902654818443	0.0554413791838973	0.07795440659757474	0.11828237958365996	0.09939918141449666	0.18450907310172213	0.12517918301130462	0.062405759034972516	0.15130658105939004	0.026411085521979513	0.11656395114572393	0.10089779649618841	0.6160319081667396	0.10386407234858866	0.07263242375601926	0.08233573899582991	0.10610657266269093	0.21499910825753524	0.03016318887105404	0.02209423095080729	0.1146067415730337	0.11570527798660354	0.12204790806476894	0.10029130253849355	0.1387260285545324	0.1604372085913017	0.10448932078145562	0.10203632014603595	0.015204209024433743	0.36067415730337077	0.11642738761714606	0.12934665784310964	0.06024507181149613	0.026770108792580703	0.02007411370707251	0.053518231914162835	0.0	0.1079114182332617	0.14119814278173376	0.3126163723916533	0.18794688457609807	0.0	0.06414251093695905	0.06609869531217846	0.03667829006844892	0.0	0.0	0.11482075976457999	0.05785350729170954	0.43835511732783	0.10144532795996061	0.15424337116219997	0.12417432754511407	0.1332477260567148	0.09292505247561428	0.13010150088801775	0.5029427501337613	0.15748983387692503	0.1527136110917254	0.10945634726777863	0.09304580941736068	0.2131009707253688	0.0969313610270867	0.0731647780055867	0.006083665259695222	0.1614040476742587	0.20158199933480833	0.10613612683393878	0.12503578622614833	0.47179121336424706	0.0445546962400895	0.4624398073836276	0.07726948457285536	0.03233203393717037	0.0751794631710362	0.047848603157469256	0.136302835741038	0.13544882084207926	0.14142096815071387	0.2527060954027246	0.10421791425026546	0.07951430973673579	0.19360414866032843	0.08721241305510968	0.12449438202247191	0.0	0.20071848964304823	0.09472104823099566	0.09562821731776065	0.041852446346828366	0.06955591225254147	0.0766967115281722	0.09491706795077581	0.0	0.0	0.13340467273051543	0.0	0.07222290817796435	0.07905022197157029	0.04756726902431868	0.22558855002675227	0.33018250995779086	0.18218298555377208	0.24653706676178586	0.09738195570618002	0.22790389564065328	0.12400377533057427	0.0	0.11304984239722553	0.1094233253729006	0.03340212489490178	0.1267845465277247	0.07557171879904995	0.08125909012125186	0.07251847888552009	0.07075544969709523	0.0055392943694331665	0.044869320221332734	0.057278600162495294	0.05110170728148256	0.25147137506688066	0.05238986980560014	0.15633360085607276	0.06275319116410609	0.0	0.09255076013357687	0.07473541890064805	0.0	0.15028748509613166	0.10560943867335641	0.07765164553659747	0.07948710728131189	0.11223180845371857	0.12426225459933325	0.08787305127042669	0.1129540455383152	0.0	0.15135842102134237	0.09491259543438901	0.22953451043338685	0.0	0.0	0.16720171214553237	0.0	0.08118423399322276	0.09747555814971545	0.0	0.0	0.14723192647845654	0.06368473956269546	0.058484586574474216	0.09829059829059829	0.07860304489517973	0.0	0.12123238808632067	0.12894596040663456	0.0	0.046513286962725164	0.16208038562907476	0.018102372034956304	0.08981607989380604	0.08217356431982217	0.03335116818262886	0.0	0.08836101612115291	0.068136957181901	0.0	0.11116356655021559	0.043873729266987696	0.0	0.16571122831154933	0.054878232065455904	0.041317400867962664	0.3062243624041377	0.04967005528803282	0.043873729266987696	0.0	0.10751171425328729	0.0	0.1193386450768212	0.17638665953272695	0.06761029232939346	0.0704731330734541	0.0	0.09247540848664444	0.126555809737266
n1b3su0a_l7shyi35_ACGTAGTTCCGTGGCA-1	0.14144309409156922	0.1643778610070745	0.0	0.08796001084749738	0.08094251118141159	0.08819173736910495	0.0655137536005629	0.08433049327530248	0.09813389735706961	0.0791311168259338	0.06867748333339961	0.09029168442178657	0.06883101828578053	0.04757648718322876	0.08455700215999841	0.08443240592116996	0.050014013095875054	0.07546055727354528	0.07854956649809858	0.0675631558997258	0.07030032335357202	0.07109636543200527	0.04291829091187037	0.06991760299625469	0.07682361334046728	0.05716095898091458	0.055070274560859334	0.05317666940714351	0.01361883801360229	0.04348202930582433	0.0686422142122226	0.05844438637749325	0.06816547559408792	0.09891539933436715	0.10137299727517837	0.09475169025730823	0.07377635098983414	0.03956234830685246	0.09589093879564126	0.07725516760667776	0.646821343450557	0.07641891140305579	0.06441947565543071	0.04306503457374029	0.08858090414875046	0.21134296415195292	0.02912653825575174	0.05281213609039121	0.05602996254681648	0.09042945865588449	0.09555224431406707	0.09400154568693894	0.11881107262538368	0.10851231878519198	0.06897748470782179	0.09744122368048343	0.046192259675405745	0.05548421615837346	0.1084800047725311	0.09611165084997136	0.06232755274394402	0.0348314606741573	0.0	0.05008080418293356	0.0	0.09280318488088436	0.11325009605682254	0.30337078651685395	0.006225983754073642	0.0	0.03679224498788279	0.029797917438366878	0.06472205309865131	0.0	0.062011771000535044	0.0	0.045177045177045176	0.38485056944125967	0.09217855181611359	0.13326934601445653	0.14000680966973103	0.14762974852862493	0.09374984565995802	0.11935983846096206	0.24985137625587064	0.1246194987561358	0.10043966780654616	0.08513504082629632	0.08799845369055323	0.21722846441947566	0.07944896943290732	0.076766079222226	0.028040346392406316	0.13837099230357658	0.1730799820687461	0.1223001323533553	0.11330894350228848	0.10463111586707093	0.04260907631694148	0.3395398608881755	0.0898876404494382	0.2929756172131774	0.061315654538969144	0.045909939462758266	0.07818352059925093	0.14093023081787126	0.15248796147672553	0.20582787998518334	0.08927970951834312	0.06376868564440222	0.08738527390212783	0.015583199571963616	0.08064205457463884	0.0	0.01459909806619277	0.0741258878564311	0.0853166978837524	0.0	0.04489031567683253	0.13811375890027575	0.0	0.0	0.0	0.1446406277866952	0.0	0.06634838320231579	0.06776278686391046	0.044207824485357754	0.3512907972177635	0.06848582129481005	0.19392054574638845	0.15480649188514356	0.08504004380420463	0.15057708476649087	0.09488571035307827	0.07620576320415806	0.09092169207439627	0.1155023990047284	0.0	0.08642683040756877	0.06698729908647401	0.08013876015142038	0.08413590155163189	0.054376154231174166	0.03562773423976332	0.039722047260093055	0.05519489526980164	0.0179191594921932	0.0	0.09271892277510255	0.0996856607811664	0.038040007594193896	0.0	0.06543410176934004	0.08445504174908809	0.0	0.12548907773912052	0.08675876010781672	0.06604248720057683	0.060388799714642415	0.08131754949170679	0.08994011606371156	0.07552207777355732	0.15995878168162814	0.0	0.0959613974595248	0.07268998669840497	0.22819689673622257	0.0	0.0	0.08234349919743178	0.0	0.13319065453896914	0.09832104445455404	0.08651685393258426	0.0	0.04038019702262927	0.057783792375489994	0.015084166769560028	0.12714875636223952	0.04949981354475737	0.054467629748528625	0.02345282682361334	0.0	0.13099696807561975	0.0	0.13583714800943264	0.0	0.08531629528633937	0.07028316098017107	0.042482611021936866	0.0	0.08103394630934933	0.03460623544893208	0.0	0.03251188115695716	0.0	0.0	0.12466559657570893	0.048030852285365605	0.0	0.0	0.07214196540039236	0.0	0.0	0.07231220714366782	0.0	0.07404089295910565	0.0	0.0	0.0	0.0	0.04933736675309709	0.09059892794299589
n1b3su0a_l7shyi35_ACGTAGTTCTACAGGT-1	0.09783688756401437	0.0	0.0	0.0226624742555172	0.07118702177063692	0.08601333791943744	0.05513961266616338	0.06855123027755648	0.09633206492748556	0.06677904539448577	0.06773640416743433	0.08302625255471337	0.06696111910853617	0.005447735784814436	0.0	0.07650704476547174	0.06239649417819562	0.07683897952418234	0.06885258634080671	0.06567705411227209	0.041349710377556005	0.06785837116289678	0.09596422838798441	0.0666474050294275	0.06942215088282504	0.05680532995005174	0.05722343851567071	0.0536236281303423	0.02771204624558036	0.04519217466818013	0.07479150585289138	0.10144711137656003	0.0708781902512669	0.14137896636468336	0.09566679923586731	0.08516951213580427	0.11764151952915998	0.02143283628383775	0.08694819306554638	0.07326883335542236	0.6134539617685685	0.07697943523805795	0.07760834670947031	0.05161759360232643	0.08677109817108176	0.13191100410201534	0.03581460674157303	0.04960186321719699	0.1069876939539861	0.09672132257824194	0.09999596566449805	0.07377682658581534	0.09745900331352726	0.14216558747629604	0.052933350686159675	0.08837692380322916	0.05140895309434635	0.0	0.1049472131960485	0.10071820468774934	0.04665561605416199	0.025789192081326913	0.028634841368923764	0.053131658134675464	0.0	0.0645908715800165	0.09725618623891756	0.20802568218298556	0.0040858018386108275	0.0	0.0	0.050376589702432396	0.0	0.0	0.0	0.1440342429106474	0.08973673018616839	0.22005656195062295	0.09286579584415691	0.13993287390923131	0.05835400554501678	0.037859818084537186	0.06939622175577231	0.11685551011393708	0.29060400689614174	0.125444597931192	0.11758438597715588	0.08683090236583153	0.08805559990923836	0.0866009325078346	0.07001500885861203	0.0640457293682361	0.012999623486514872	0.12881746918469308	0.16887192168091045	0.17659316831404354	0.10291125089511563	0.2139587420486297	0.04007977041684907	0.21359015516318888	0.08917424647761726	0.13001605136436598	0.06697821919029784	0.04481064296578746	0.0	0.10115726969659554	0.10610796654557743	0.23858912622957568	0.09151679595552	0.06927201056987803	0.13388484175001028	0.01270733012306046	0.07304440877474586	0.0	0.14660246120920278	0.08809270194694378	0.08440104549789605	0.03840437548302717	0.0	0.09768695723751904	0.04865346887818798	0.0	0.061406758035971516	0.0	0.0	0.08152995568725906	0.06545977759460905	0.04164971534101136	0.18037720706260033	0.004993757802746567	0.07875200642054575	0.3820819214077641	0.08665382483946336	0.12963387602231904	0.09257839140698333	0.0	0.09596026802174558	0.087756158460461	0.0	0.09227411314088682	0.055812548494666325	0.036975912905648625	0.0456423518221271	0.08837743143651082	0.0	0.02058909184495872	0.06113191843528922	0.030176565008025683	0.2158016764758338	0.04556803995006242	0.1198167469234885	0.05536118035470803	0.02847630937518578	0.06265221121381524	0.05907923335309227	0.0	0.13338765267128924	0.09201814780042467	0.05870282269703986	0.06826429369303408	0.09394495719636169	0.08097604642548463	0.0590459444777997	0.18976279650436953	0.0	0.07748251193944078	0.06581804809445954	0.35941680042803636	0.0	0.0	0.11776350989834136	0.0	0.0403780988050651	0.06125269310993039	0.0	0.0	0.16986120290812953	0.06296522652124176	0.05533604971807219	0.09698042282311946	0.10340969891531689	0.0	0.07628856786160157	0.0	0.12983770287141075	0.0	0.13011141826684897	0.0	0.08177381082706468	0.0621562131274567	0.02375601926163724	0.0	0.07449345150859563	0.04826797102078001	0.0	0.08475749850501998	0.0	0.0	0.0	0.026409604366932987	0.0	0.30051721062957015	0.04623684679864455	0.0	0.0	0.0948165442547465	0.0	0.08215920575471138	0.12413055109684323	0.0	0.0	0.19301765650080258	0.03689241470140347	0.08679884115609145
n1b3su0a_l7shyi35_ACGTAGTTCTGCGAGC-1	0.08498624168768631	0.0	0.0	0.0670712490013706	0.10893110380401752	0.06904952992432928	0.08284226419519632	0.1155109553505202	0.10287159960790312	0.0637624628200924	0.07341424846875816	0.10289064391656234	0.07109737157429936	0.04260299625468165	0.08017755583298654	0.08003165685749955	0.11223215878111545	0.07628781214764838	0.07002191960510191	0.07682467200766731	0.08029753181194314	0.07308216396371787	0.10784988152564397	0.08368111289459604	0.10959514892099162	0.05999517818295992	0.06468996571814324	0.04675449242453901	0.050889995752731766	0.0624903116764925	0.07157798831336079	0.12610897507683502	0.08844608479618857	0.15778853914447136	0.09165014320334876	0.09161437813123206	0.09378277153558053	0.025286714588131295	0.09642625950366275	0.09949293396360709	0.6425409796196313	0.08689859427830691	0.07875869448903157	0.06542666813702065	0.09374048048646179	0.16751382200820403	0.06427233814874264	0.06531331633777106	0.1314071696094168	0.08942709497395886	0.10560501474516558	0.03238808632067059	0.10487172988651404	0.21055677487688496	0.11915968938440849	0.0	0.0454788657035848	0.0	0.1116380780868116	0.10847049740456009	0.06210024584115793	0.09127875869448904	0.0	0.06067908355330408	0.0	0.09851184808335828	0.07331918515087205	0.36475120385232745	0.08429398317038767	0.0	0.051144053126868726	0.0	0.0	0.0	0.0	0.0	0.07275246601089298	0.28984177940839256	0.09085489454961716	0.13442245082338228	0.08108371029719344	0.03638309256286784	0.06882660410750298	0.10414456481872213	0.25658403186493073	0.10892603993314262	0.1547374787726522	0.11817060971921743	0.09680961625193639	0.19880761293281357	0.08572549892050499	0.07683968798032988	0.058577571686185916	0.12932139569574483	0.18165517041921536	0.11159922277604123	0.10449798824371874	0.29950656916949053	0.0	0.2886570358480471	0.09126984126984126	0.0	0.06999063670411985	0.05357055240525139	0.09804708400214018	0.08244564424339705	0.06665540255132213	0.1634358151212084	0.09984644360405309	0.060492896998285674	0.09723011071325678	0.017857142857142856	0.13879079721776352	0.0793396010089429	0.017350760528930673	0.05864229346344592	0.08262609982587234	0.023096129837702872	0.04649545211342964	0.1352430341194386	0.1890494025325486	0.0	0.1722023295057003	0.0	0.0	0.06710019069569631	0.06996052232007288	0.05233336538674912	0.23946629213483145	0.07246893763747696	0.12319422150882825	0.06307591700850128	0.08738420146255574	0.1570740655812887	0.10912961450852916	0.08606588702896889	0.07383350382709991	0.11694876178296293	0.019567377512802873	0.0772079118788589	0.10680573900442054	0.08979721022765809	0.10149020074113707	0.10716443155732754	0.0	0.023291410149609552	0.07632621921011434	0.0354978354978355	0.30203317281968967	0.0661227037631532	0.17522739432851792	0.07534771792007851	0.0	0.08623803066364089	0.08589367025657761	0.0	0.11140081424687596	0.08864908587984696	0.0539079456065278	0.059187294077891354	0.09236322899946496	0.08949252994196814	0.06732689645032042	0.20442700592513327	0.0	0.05366307988030834	0.07889353257565593	0.0032102728731942215	0.0	0.0	0.22241840556447298	0.16051364365971107	0.15730337078651685	0.10459996051536039	0.0	0.0	0.17121455323702514	0.06683591117797313	0.01903527184426061	0.14094332633658477	0.06615107738703244	0.04686998394863563	0.09372213304797575	0.0	0.26368824683431424	0.0	0.11159166121712938	0.0	0.08288987114834788	0.07479023899705675	0.033636525771357235	0.11383092562867844	0.09407277200083747	0.06393974231052883	0.0	0.06423693072734712	0.37814339218833604	0.0	0.18222120308797676	0.024049993687665697	0.0	0.0	0.09327626181558765	0.14245585874799357	0.0	0.10070204452226925	0.0	0.08874012689011382	0.0	0.0	0.0	0.0	0.11074926945713462	0.1028094802756397
n1b3su0a_l7shyi35_ACGTCCTAGACTTCGT-1	0.11692654589925858	0.1393496224956899	0.0	0.06272492065935194	0.08367487935503644	0.07961190094015134	0.07668007945058891	0.11690678304232877	0.12546411755135345	0.053046211436932715	0.08232693090225633	0.09720974150753295	0.07834493124251597	0.048050732039496086	0.017933931791609695	0.06310638487604779	0.05742821473158552	0.09729867528382097	0.06943293809006024	0.07584262276871115	0.06834624421336684	0.08529445306136615	0.06611633417411908	0.08159657570893526	0.07918673087212413	0.0651209619284705	0.05838162188326736	0.051868417961868224	0.02254913317116491	0.06259282038973313	0.07654784374076284	0.10033969166448915	0.10307293317384207	0.15729430221907845	0.11550353883466905	0.0884770660051559	0.0946987693953986	0.042943215390699514	0.11151019338701403	0.11464699270080159	0.5728877863709324	0.10728625057403979	0.06939539860888176	0.05965144441857711	0.10820049950596165	0.2407258783663278	0.035446762974852865	0.051005570767632895	0.12400214018191547	0.093924186087463	0.11026500293316031	0.10396528149337138	0.13783147006092009	0.15341974135828756	0.055604962908333694	0.03301545337236018	0.0	0.0998394863563403	0.11109930406802349	0.13437385598828533	0.06189741814328728	0.07808097021580168	0.0	0.0575598094635998	0.0	0.10344061448612962	0.08140591279117786	0.29564472980203316	0.11561846393307068	0.0	0.0	0.116516442359139	0.02225051198317374	0.0	0.045050829320492244	0.24216158373461744	0.07249180282888149	0.5022548345180768	0.09915911770677334	0.1565726065197988	0.1502504985651053	0.07002675227394328	0.0698901098901099	0.12360273596228652	0.41292134831460675	0.155040434003202	0.10939353758112919	0.102263475004071	0.09231523422946449	0.23457922494840633	0.10053373786855578	0.07424505199309532	0.0277034659057131	0.150173111806436	0.16613885153210997	0.09388640139675031	0.11407360959931938	0.36424707211224067	0.0	0.4153558052434457	0.07602104512216872	0.12527707712298403	0.07184657570893525	0.05526096901642753	0.022271268057784913	0.14876135100854201	0.07079496494044099	0.3389718895336873	0.0974577885559901	0.04081086688286872	0.1882866197472939	0.016920813269127876	0.12791867308721241	0.0	0.19345715814415654	0.08362089982541482	0.09970876252251619	0.020718149931633078	0.04055644729802033	0.08242787175371445	0.06192259675405743	0.0	0.05333991850845783	0.0035669698591046907	0.0	0.09044738033502078	0.08543664049282026	0.041712589348896496	0.386938202247191	0.0	0.026852594970572498	0.17490042209143333	0.10016845931732317	0.18015745624092333	0.11543011136604252	0.024229916685775434	0.0981822315000402	0.14084963482058577	0.11607939055772122	0.11306232855189516	0.08041871750980752	0.05796828411166123	0.0650129798069873	0.08882617925749495	0.0	0.05427663883075631	0.08459663515843291	0.03672357604941875	0.2328339575530587	0.05252363117531657	0.09861556982343499	0.06972604192093655	0.032340526722549195	0.08683246157819967	0.09037384360243235	0.0	0.14272351728577132	0.10433281679571695	0.06417163969095387	0.0786178930472248	0.10625568485821295	0.11564390665514261	0.09546681696951874	0.15718447179121336	0.03306581059390048	0.10269900719338922	0.09169404012344146	0.44208132691278756	0.0	0.0	0.11273408239700375	0.0	0.047084002140181914	0.10950692840977044	0.06923488496522204	0.0	0.17505429137947315	0.06327125462568084	0.08412561221549986	0.10458081244598098	0.07117726218849814	0.0	0.10188157660067772	0.080613518815766	0.08765828428749776	0.009024433743534867	0.14570328755722015	0.0	0.09132264284979724	0.08627557965779258	0.00645621544497949	0.0	0.09942686160932375	0.04640615736121354	0.0	0.0857961161992887	0.11530230069555912	0.0	0.10234655660016816	0.024768397448614594	0.0	0.0	0.1058498305689317	0.029159978598180845	0.0	0.09455712826499343	0.0	0.1199939720974474	0.07811663991439273	0.0	0.07207826951005121	0.13402889245585875	0.1103325513437873	0.12988474755262333
n1b3su0a_l7shyi35_ACGTCCTCAAGTCCAT-1	0.16993426584116791	0.2758456691040961	0.0	0.0537097708099709	0.09086422831377561	0.0883493846976993	0.07465411386451867	0.12301074931222454	0.1326066913872248	0.09499646179602686	0.07939367992439555	0.10765232788941118	0.08294762350304566	0.05818011576438543	0.006420545746388443	0.0794832352416622	0.044994776936992026	0.101259624017194	0.07719037838646392	0.08028459337873095	0.09152185544466931	0.08603887396140551	0.13058931437743637	0.08212092027822365	0.07686820046370609	0.06534443152218837	0.07004783881499944	0.04164709183207402	0.02226782059980253	0.061766916854599306	0.08320005866356736	0.043624870904724576	0.09459058797067814	0.12771716951873113	0.13429260025426581	0.08718809280607033	0.13973675762439808	0.03574724141407092	0.1312430229409006	0.11144310110396081	0.7420594386886522	0.09792140113558898	0.047458533975387907	0.085276446971275	0.11426662644061972	0.27153558052434457	0.06112894596040663	0.04212381581846222	0.16909577314071697	0.13307732423078747	0.1260465297770335	0.13132394031270436	0.17443796757812133	0.19438529826055623	0.06483811259092158	0.0680766688697951	0.024344569288389514	0.2157303370786517	0.13436912172377857	0.14419592989965552	0.06856625296810359	0.0109505974674514	0.0	0.03913358210895496	0.0	0.1441539480008343	0.13083118776505398	0.43233814874264315	0.18371516124325113	0.0	0.068391401504422	0.1458204716631683	0.0024907289533403444	0.0	0.0371856607811664	0.0	0.05233842312493998	0.595887793319575	0.11671307547138211	0.173927348943573	0.15594143684031325	0.11094703049759229	0.09714944231798164	0.15413582267514853	0.5130788894833839	0.1817274458648443	0.16914415986228395	0.09601274804010515	0.0981060510562246	0.12680577849117175	0.10314412212148846	0.07647542645801347	0.024275211541129143	0.19649218964099754	0.15627666189463943	0.15096730590521246	0.13904117200718594	0.30039831163426667	0.0761710199912447	0.3909577314071696	0.07775994292848225	0.13360849957960713	0.08855002675227394	0.0447125123539431	0.2413055109684323	0.14906067715056479	0.055701050378755876	0.48129398691196446	0.10010402741818193	0.07586726504405936	0.1604560233773717	0.07657838416265382	0.11895131086142322	0.039440495299243296	0.05121149583428877	0.0796726896098095	0.10988560566635852	0.036591165804648954	0.0348314606741573	0.07950570029221715	0.08278937042981986	0.0	0.0311561098077952	0.2484394506866417	0.0	0.06740475504520449	0.08733706419099678	0.046592105490256996	0.4348247726056715	0.10647405029427501	0.13028357410379882	0.164021164021164	0.09895729586653917	0.2131774057937782	0.11878475337715118	0.0	0.1090300706648148	0.11817980138067834	0.07707202731279778	0.1314152377555267	0.05860821048017864	0.10207813673551923	0.11936963715989933	0.09576451095117279	0.0403172504957039	0.03187245599420255	0.071482075976458	0.0447492582324043	0.08658819332976636	0.11215890850722311	0.24916399143927234	0.062309374637858045	0.009591185621148168	0.091372852899393	0.0855961760899054	0.0	0.17201793624539305	0.11634315764324245	0.0715125119720955	0.1043582739620587	0.12455925628678438	0.1293719389225007	0.09531569725411393	0.1665180429225373	0.0	0.1337217367179914	0.09809222328789588	0.3031032637774211	0.0	0.0	0.20283574103798824	0.01059390048154093	0.22421972534332085	0.11717925168024308	0.0	0.0	0.060302772794511066	0.0612759155657938	0.051076264559410625	0.1659121153503176	0.08178089076965482	0.0	0.07067059033351168	0.12569110041020154	0.1565008025682183	0.040841804886748705	0.17719913600063414	0.0	0.09570063233939986	0.07244651812353202	0.031710362047440696	0.0	0.0896222986019029	0.055407936025913554	0.0	0.15478550970950178	0.20238095238095238	0.0	0.33983031414813114	0.04719221358534577	0.008917424647761726	0.11610486891385768	0.15868557160691993	0.0	0.0	0.08923910047505552	0.0	0.12704634157469277	0.0	0.06882630478136097	0.0	0.0	0.09695126970407869	0.1403813287384021
n1b3su0a_l7shyi35_ACGTCCTTCTTAGCAG-1	0.14611518764809295	0.0967837821770406	0.1492776886035313	0.025902064689197212	0.08366449012243711	0.07052090499120997	0.07582009767633902	0.10133682878937131	0.12273425238119522	0.10728524827836172	0.07530886615866064	0.09277188148337863	0.07377319039693908	0.02702587674497787	0.07452985355607078	0.06869315141787052	0.07918673087212413	0.09182629864404765	0.07269642785228142	0.07291213347833628	0.06284458091981297	0.07222280069037544	0.17052663762134068	0.0754071696094168	0.07865168539325842	0.06914661848053491	0.059163789754018176	0.05349802294170614	0.07869581285543292	0.05703818157876753	0.0723557348341862	0.11864322420894148	0.07519263341205659	0.16083557780377433	0.11242917323551825	0.15941923245294032	0.1142557517388978	0.06672559921216492	0.11205542234464415	0.09689919055963793	0.7629262123644146	0.09273935206676075	0.08533975387907972	0.052458962828634326	0.10058183754925738	0.15462814339218833	0.04838817549491707	0.06371447455386649	0.13228464419475655	0.11040223229101055	0.1177232326799694	0.07855656619701563	0.12633550167553717	0.15713594158904867	0.07891559296053678	0.1986277657130268	0.0377207062600321	0.0	0.10119070922422134	0.12399620305445261	0.05573565256314761	0.024505082932049223	0.0	0.05547573206126613	0.0	0.12673322995166453	0.11053177775144445	0.2971214553237025	0.05885500267522739	0.0	0.03100116451074812	0.0	0.039704064500654966	0.0	0.0	0.0	0.0735893320162983	0.3312695864862799	0.1044137873081101	0.1586643131936883	0.11557468748479985	0.04766185125735688	0.09347162201094786	0.12766684676797035	0.34895368884132927	0.1539807021060488	0.11683997487612534	0.1137646265149929	0.09810997285554612	0.21172513949399985	0.09236529329967938	0.07770379079285361	0.009036323643065216	0.14295250743592755	0.21724292510809365	0.1092337585536876	0.11338548370834355	0.4050888769989894	0.0	0.16452648475120385	0.0790529695024077	0.06863869143162883	0.0907598760477974	0.044751063665739096	0.06587747458533975	0.10810537776829912	0.19599560699501564	0.2663703337860641	0.1076070877789318	0.06646575162970485	0.192336502448862	0.0	0.11743178170144462	0.12734082397003746	0.35313001605136435	0.10143284197505412	0.09640114211349551	0.0	0.10117710005350455	0.11120714491501009	0.043374353486713035	0.0	0.11577561015763263	0.0	0.0	0.09620392092302205	0.07567885702717163	0.051278068313225976	0.31420545746388445	0.10201533797039415	0.16619850187265917	0.140954758932287	0.09072892543408301	0.29496292899182147	0.117285177170427	0.0	0.1246295572429356	0.10128236916398056	0.0	0.10367143111926419	0.08157173064507531	0.058817323416152346	0.06525573192239859	0.10923557534648509	0.026594907625971737	0.05463559339252697	0.05705368289637953	0.06765893282747215	0.1146780809702158	0.06907660067772427	0.12376270733012307	0.055077630907382887	0.044289875750549906	0.07804168742274127	0.09325998104029713	0.0	0.14845475063349928	0.10811893657187276	0.0635894908855063	0.08721429040766711	0.1041653290529695	0.11882022471910113	0.10577971646673937	0.20967837821770405	0.0	0.13205715078374256	0.08353998015527914	0.23836276083467095	0.0	0.11860174781523096	0.20497592295345105	0.0	0.11895844480114143	0.0944741532976827	0.0	0.0	0.16170962767129324	0.06391621948953527	0.06858871465613038	0.1586752822707879	0.06164372456507288	0.0	0.06028179061886927	0.09590690208667736	0.24023542001070092	0.0	0.1687944632701187	0.0	0.0893950100018909	0.07329669632088219	0.09591581951132513	0.0	0.09666657943099076	0.054070322328749296	0.0	0.14156673905517264	0.21294810058855002	0.0	0.23939463425819765	0.02227953420984604	0.056179775280898875	0.17388978063135366	0.0	0.0	0.0	0.07819770741119056	0.0	0.11157426417421192	0.0	0.0	0.0	0.0	0.08606000740832201	0.11407843682461041
n1b3su0a_l7shyi35_ACGTTCCCAAACCACT-1	0.17653634487502867	0.06884251828072052	0.08493846976993044	0.04204871112674714	0.0807814780761219	0.0859177940839257	0.07211753409998754	0.09939679836111252	0.12588786385723272	0.08626313881841247	0.08077940795074931	0.10377380014027465	0.08450248853319076	0.038523274478330656	0.048590056080692785	0.05647627965043695	0.08107212922622233	0.10608712475023654	0.062451457567441616	0.06838123482351328	0.08001256193732989	0.08883850957154442	0.21279523045173127	0.07915248796147673	0.1183342250757981	0.06834445074537923	0.06938343658691058	0.04821118636547521	0.03755798624326367	0.061483559435885383	0.07843331934882142	0.15609640772954073	0.1152290301363514	0.16416827633738698	0.1299745638807106	0.08380757818960066	0.13352594970572498	0.016826792596211258	0.10986239643126867	0.0995803083629081	0.7254243883457366	0.09471361395567636	0.05230069555912253	0.06841230359542393	0.10791076456827298	0.19270554663813091	0.008326645264847513	0.034985679665124475	0.15580524344569288	0.08081895821904356	0.12501016850956434	0.015516318887105404	0.14243943191311612	0.11845979697389925	0.06692406692406692	0.16407012243099486	0.00749063670411985	0.18822899946495453	0.0850013888811211	0.12543707114227517	0.061470780571904166	0.0342964151952916	0.013792283455204803	0.06201806565322758	0.0	0.11072267413916624	0.11615873255266966	0.2198394863563403	0.07942993336251764	0.0	0.0392156862745098	0.017903444869737006	0.022988505747126436	0.0	0.0	0.0	0.06339602968816452	0.4623557288083773	0.09738532882379022	0.15458754537737066	0.10951894547400165	0.15287319422150883	0.09742108079186731	0.11992511992511992	0.3915195291599786	0.14560332981643226	0.1067345941796357	0.10081187335706143	0.10215951078354749	0.17778796912023237	0.09345007248280986	0.0668102764808962	0.027426034916671622	0.151309456050481	0.15903865342067589	0.12919940300188673	0.11126370088087474	0.2779264015219071	0.0	0.4671482075976458	0.09220617085785625	0.14836046778261866	0.05305588995897985	0.05991457963883262	0.08333333333333333	0.12370775292123606	0.11790712736898426	0.27608346709470305	0.09530601122767261	0.09072296655419793	0.18651685393258427	0.16753611556982342	0.09562332798287855	0.0	0.2608728884812352	0.09020343181769838	0.10001397998446832	0.0	0.0	0.10255381322797053	0.04148385946138755	0.027496685044315725	0.0	0.2545032994471197	0.0	0.08533289432165837	0.08014634216881408	0.04927966112142573	0.3641653290529695	0.07407407407407407	0.10065543071161048	0.18857380655133466	0.0984058808285057	0.32128207088078675	0.12065793000528836	0.0	0.0948194845266511	0.12337148251097278	0.025376442711916226	0.10590078728120461	0.07053320934493454	0.08708932747546452	0.07107187444266096	0.09396951966723623	0.06776193623516823	0.06382618471937203	0.06716901492182391	0.01674205943868865	0.10156946673800607	0.051520420902443374	0.13155430711610486	0.06086943657491993	0.050472623506331374	0.08576352373572443	0.07589431408723683	0.0	0.1449212776994674	0.10750712552705345	0.05527998096542495	0.09595524391503102	0.1121181112894596	0.09753158826192534	0.0919093771825567	0.19580682876563027	0.0	0.0823771872461011	0.08180563768972994	0.0	0.0	0.0	0.16233279828785446	0.0	0.22860709827001963	0.0913740368466079	0.07736757624398073	0.0	0.06559028105624272	0.07102605604321556	0.045746388443017656	0.14527856662688124	0.03244321221849312	0.0	0.13179953629391833	0.06500802568218299	0.0	0.03520599250936329	0.14151705209757645	0.0	0.08211976583111424	0.08102639053886436	0.03442125914036026	0.10981808453718567	0.09875078512108312	0.06836109785547988	0.0	0.09690617820161773	0.30203317281968967	0.0	0.057479171443858446	0.05862956216446937	0.040336484156708874	0.2876761191367933	0.06206527554842162	0.07811663991439273	0.0	0.13844707103134068	0.0	0.11393012333696943	0.0	0.0	0.08484292593441871	0.0	0.10955570646581883	0.10727591635315248
n1b3su0a_l7shyi35_ACTACGACACTTACAG-1	0.12476114041122066	0.2345282682361334	0.0	0.042723015017920356	0.1145257055587589	0.08193839333486204	0.07691828462953598	0.1256781276286235	0.10857983064717838	0.07807636767404799	0.08378538269890018	0.10441114454838703	0.07786134002672468	0.03851111435381098	0.011612468541307493	0.07170724094881398	0.05442176870748299	0.07931872890928308	0.08065954423330284	0.07906412243825926	0.08333333333333333	0.08326560748396554	0.1444240617595353	0.07528089887640449	0.0790529695024077	0.05629030862832922	0.06883262720312162	0.038598311344269144	0.03571014876470686	0.06314620076039797	0.07084696498777897	0.09379471673696915	0.1042725255850569	0.11139374812960796	0.11125417139957788	0.04382508876890899	0.11693097913322632	0.050837074774544244	0.11002065319585086	0.10823233736335479	0.5556690500510725	0.11046172374129153	0.055858747993579455	0.06942521412029946	0.10559630232803364	0.19656233279828786	0.09584002140181916	0.059830673842570736	0.13418940609951846	0.08249182193144645	0.1053755205780872	0.0317579216455621	0.12438117766325928	0.18404836519947734	0.09070466935635475	0.18871368772227992	0.0	0.22049224184055644	0.11544864588751368	0.12751330573625075	0.07922170116486045	0.03711432138398431	0.0	0.04971065123655715	0.010242299166857755	0.14755466079023496	0.13193000599681845	0.3485928303905832	0.1364852376088331	0.0	0.04126144839958455	0.06091286990163395	0.024187745613549565	0.0	0.0	0.0	0.039538488976691225	0.40502942750133764	0.09970679742813834	0.14276079831451585	0.11268544189892504	0.08051364365971107	0.09058402271885418	0.11714012275810029	0.26948457285535937	0.13118921497485078	0.14673738572126457	0.11486961174308512	0.09989607231797949	0.19995413895895436	0.0966239830419064	0.0777733263390466	0.02697025543467491	0.14689156645857113	0.15266148974014143	0.14708118611134577	0.12210885930806181	0.21455323702514714	0.0735930735930736	0.23258426966292134	0.07807205279115391	0.1342964151952916	0.10160848047084002	0.05263714337116035	0.08768057784911718	0.12003726610468184	0.02678043423164653	0.24743795530312385	0.0902636631234398	0.05544272283552265	0.12783471210437503	0.04260299625468165	0.16017121455323702	0.0	0.0	0.08521458268906985	0.09855962243794826	0.03778015575768385	0.21412520064205456	0.13560316088405977	0.0	0.0	0.03930526402436515	0.11690743713215623	0.0	0.08046809619843327	0.08484693361097856	0.04403276352222658	0.33219636169074374	0.1585518102372035	0.19773274478330657	0.08840140300814459	0.09896042263626785	0.1967183877296237	0.11126203464238367	0.0	0.09116703676289169	0.11575034690956862	0.11238502891793421	0.0945650419968237	0.08842860499230995	0.08005335383085027	0.09578304896656957	0.10488617338925421	0.03842885468794259	0.031229046874047584	0.06358817351326715	0.07501337613697165	0.0	0.03910290708043517	0.041566345639379346	0.07282782630993681	0.015060539405108693	0.09047399955720374	0.09564437458511775	0.0	0.13521712797364427	0.09622511113130151	0.06707392927495903	0.07723803891751851	0.10563570090957732	0.11445137259744001	0.1026511299261964	0.23750074311872066	0.0	0.10630561005092841	0.08300079345753678	0.2319422150882825	0.0	0.10460139111824505	0.08587479935794542	0.0	0.13137149991082575	0.12044102625728534	0.03590155163188871	0.0	0.10499480691152865	0.06356094033683239	0.04292711034284068	0.14446227929373998	0.035929114580799976	0.0	0.0	0.0955947922240057	0.19511325129302656	0.059853754235776706	0.12609733864415512	0.13286962725164972	0.09004379411222496	0.08263933601964453	0.019903691813804174	0.0	0.10089169400051179	0.07281860512197591	0.0	0.1432662952821578	0.42442482611021937	0.0	0.18688374226094934	0.04484763227346235	0.0	0.1740681291243089	0.15560906010344214	0.08079186730872125	0.0	0.10987888515978404	0.0	0.1061698900737312	0.0	0.09523809523809523	0.0	0.0	0.08070955261966498	0.13527101247175563
n1b3su0a_l7shyi35_ACTACGACATGAAGCG-1	0.14098448368111288	0.08097021580167647	0.0	0.01282643271253399	0.09347712031250811	0.06799854773370022	0.06086081243846366	0.0952734160887783	0.12158321657038276	0.08036421447077483	0.07275628833075089	0.09401271597769442	0.07243242241544842	0.03662021499100151	0.013574301963815072	0.05527911539147494	0.04344059721266784	0.09798687879053523	0.07041457394846304	0.07123106844534574	0.07361527903784865	0.07972786153545883	0.06516089581900175	0.07619475655430712	0.13518815766006778	0.06625673212163154	0.06652599699743976	0.046118310300277965	0.023100726448346046	0.05014176204977423	0.06921230208752098	0.15077083877711	0.10656265655192157	0.16145224038958567	0.11232521609256572	0.06979911474293497	0.138705189941145	0.02372034956304619	0.09574011321826553	0.08834484417414012	0.5752711707767888	0.0946477430837138	0.014232209737827715	0.0245426586450688	0.0951413135171234	0.28379703941501694	0.024678972712680578	0.03392188336008561	0.05369716425896201	0.11943027815592173	0.10834571742059138	0.06563224540752631	0.1338984164531178	0.08638618636325585	0.05860555579656703	0.07849431907594498	0.0	0.27501337613697163	0.07668674485414884	0.11762141777665136	0.0653157642582626	0.05924736935972891	0.0	0.05502758015761263	0.0	0.10637429605245259	0.12923682405621928	0.2019903691813804	0.08249428474147576	0.0	0.0	0.06605753796765032	0.0	0.0	0.058801498127340826	0.135366506153023	0.040142130029770476	0.2696629213483146	0.09092923090664794	0.15785841230253156	0.0807675470596819	0.056543606206527555	0.09853891426925135	0.115025575699733	0.39840080851316806	0.1406076728525797	0.06284458091981297	0.08420220066531742	0.0931231248896994	0.08117404265076818	0.08561193386071228	0.06760891695913783	0.12151477320016646	0.13618061850454286	0.16976848437522596	0.050604038185351016	0.09034982553984765	0.27816419951251414	0.0	0.3853932584269663	0.08587479935794542	0.13337919437437898	0.07868512573568753	0.04610386424330784	0.06741573033707865	0.10442740779819432	0.14164625045760468	0.185619623821871	0.09266391358435745	0.11095642109171117	0.1814956579001523	0.006621187800963082	0.10666666666666667	0.0	0.2386302835741038	0.08645484101622644	0.10919978129741575	0.04812436834908745	0.11273408239700375	0.10045478865703585	0.17613697164258962	0.0	0.0	0.0	0.0	0.06057263585353473	0.06944803551545124	0.03589119591294292	0.19713081861958268	0.0812674632899352	0.047017121455323704	0.13179953629391833	0.09083578738775126	0.3032688730923081	0.10581895592653422	0.0	0.10947640393993074	0.11169835614889054	0.027542102983515504	0.0921870620907539	0.06604356573260757	0.07038485595219256	0.048639597328735906	0.08787690502079773	0.049381550372958175	0.03538072888094222	0.06328299942532152	0.05833941339559317	0.2039415016943107	0.027866952024255397	0.012841091492776886	0.061005047180162385	0.0	0.06596741757532149	0.05247885904326764	0.0	0.13022137846183932	0.10022091657665115	0.07621439018704852	0.07026930622436241	0.0984055644729802	0.0950086430423509	0.0752780398547617	0.11994926976200385	0.0	0.13489091017180904	0.07510514554727864	0.22351524879614768	0.0	0.0	0.18544676297485285	0.0	0.1302657392545033	0.08772743009359005	0.09192081326912788	0.0	0.04865766531331634	0.06096608169853433	0.067209943614438	0.09002483159786531	0.07386870308218622	0.0	0.017121455323702513	0.07597645799892991	0.05403959336543606	0.03470661672908864	0.14171893268335217	0.0	0.08089897118668728	0.075414206817749	0.02421972534332085	0.0	0.0885783783469421	0.04601933394068226	0.0	0.12274572750448494	0.23421615837346174	0.0	0.1726668195368035	0.04822923993483266	0.018726591760299626	0.18869270554663814	0.25802568218298555	0.14994649545211344	0.0	0.13645281061011397	0.0	0.11541636077826305	0.0	0.1202879517486259	0.0	0.0	0.06254887434662716	0.10301872378312261
n1b3su0a_l7shyi35_ACTACGAGTCAAAGCG-1	0.14650691737369104	0.07651150347779562	0.3481808453718566	0.05081466171199894	0.08540468658282556	0.06262420698616525	0.074767108628891	0.0817311403009598	0.11117977932814153	0.0747625376113959	0.07443538563701119	0.09346295122843351	0.07221674822463078	0.042961719928012065	0.024869706517646594	0.06691858391296593	0.03913475502560575	0.07844109310496665	0.07615984052192823	0.0782989276341388	0.06307139367715821	0.07207540399990443	0.15336696476343345	0.08021615837346174	0.07972177635098983	0.062108928210993744	0.06153208464660571	0.05560068642419971	0.03914105894877353	0.05346371108210864	0.07028628664485602	0.13722050095188323	0.09081459822174057	0.0981082968323494	0.10987268588061715	0.08604504110122088	0.1076725521669342	0.050612200587774596	0.10643194023343835	0.0936864633493847	0.6938567050926602	0.09942027418439743	0.07311396468699839	0.05422747193053394	0.09879668467075176	0.1895621544497949	0.028892455858747994	0.04398703301545337	0.1054039593365436	0.0736466397112109	0.10979675546834336	0.0495333214434338	0.11044465095322577	0.12284571399453308	0.07756713374690903	0.13026783747206747	0.0	0.0	0.09527910917724174	0.12072902293186148	0.0637875624656854	0.04173354735152488	0.0	0.0477079937983987	0.0	0.07618050076629394	0.10075373185244235	0.2497378277153558	0.03112991877036821	0.0	0.02939602807415101	0.12392476437420258	0.0	0.0	0.0	0.0	0.050568657310230344	0.1570740655812887	0.09754516668238601	0.1472792967696705	0.08689138576779026	0.06210807918673087	0.08687327653619789	0.12176491389974536	0.43968848463230487	0.14598506119874013	0.08922697559727359	0.10033265871077303	0.10160541656512008	0.1647940074906367	0.09108079007606172	0.07353282179610607	0.04395299526385669	0.12714306794876815	0.15335560279380503	0.08909915237532032	0.11719041510550406	0.2225789192081327	0.0	0.3333333333333333	0.07865168539325842	0.13185049300619123	0.061689071696094167	0.04923645038212528	0.06246655965757089	0.16159495934776832	0.08890203035679085	0.3458451660698852	0.09295711188082566	0.12528799641847108	0.095287484051529	0.0	0.10003210272873195	0.0	0.12359550561797752	0.0745889394482323	0.0995111397054249	0.04729207538196302	0.04917067950775816	0.11446886446886446	0.1284465846263599	0.0	0.0	0.0852505796326021	0.0	0.07770506646911142	0.07776669124983732	0.045909121169308606	0.3646000535045479	0.04482492122941561	0.020365168539325844	0.09238451935081149	0.09309993652657451	0.21501184743560345	0.10422675579261761	0.0	0.10090458725261077	0.10899920395672656	0.04099467502356748	0.09367754592473694	0.07582443400677988	0.081372127898477	0.07520361452945723	0.12120506049465818	0.0	0.04692822940582861	0.06089511126964311	0.009805924412665985	0.12252541466024612	0.0	0.082597645799893	0.04809491756108025	0.02106493866793492	0.072630694083135	0.06798851761320875	0.0	0.14464968100968786	0.10107900838237917	0.060605072424384065	0.0811316681216149	0.10308353397538791	0.1029489237354406	0.08681929757922553	0.1894259160176763	0.0	0.13395953470859837	0.08218828631393421	0.35981808453718567	0.0	0.0	0.23552701979668272	0.0	0.14549670055288033	0.09981173266037774	0.04317817014446228	0.0	0.08809366443206496	0.06009232332865448	0.05840227188541795	0.1417184563251979	0.0649512784344245	0.0	0.007579810950597467	0.06808453718566078	0.13857677902621723	0.04201890494025325	0.12875894219527179	0.0	0.09003834413613376	0.07767882963083877	0.033957553058676655	0.0	0.09157056203038128	0.05061060257689471	0.0	0.021842444843105782	0.5096308186195827	0.0	0.26545899258579836	0.048445662825160364	0.0	0.4587123238808632	0.07196361690743713	0.10232744783306581	0.0	0.10803054623279343	0.0	0.11285173710049592	0.06937756375958623	0.0	0.09584957578537033	0.0	0.08962011771000535	0.10599798620678033
n1b3su0a_l7shyi35_ACTATCTAGGCGTCCT-1	0.1523542001070091	0.19975031210986266	0.0	0.007168143538776138	0.05162929140239056	0.029757127570129174	0.05600875617806509	0.07592020627376798	0.09200596725456914	0.043582234955921076	0.055890294027593504	0.07115957676209905	0.06072588756632376	0.02697723624689917	0.06925866476428275	0.040427144640627785	0.11332772809498332	0.07287097746057944	0.05608772444582521	0.06329372342314475	0.029945099681298996	0.06164427093404877	0.18019567377512802	0.04070626003210273	0.07477260567148207	0.048178522569628	0.05306547677003152	0.03182378733899698	0.03196483041264693	0.04805075098050001	0.04855935192332464	0.04173354735152488	0.07329100680564217	0.1064015017547678	0.08365068873991544	0.08497495014348946	0.10935473515248796	0.0	0.08112406889976595	0.07826046406605112	0.3126611216498857	0.08459373518293771	0.007972177635098984	0.03969547335187613	0.07460320714852003	0.18931692527198146	0.0	0.01980297737072357	0.02397003745318352	0.09781850444629565	0.09391139408778053	0.04884370727067356	0.09277313133019816	0.1239667616645374	0.06436452503868234	0.04724136845749536	0.064071696094168	0.1420545746388443	0.07431539346349667	0.11237597739667521	0.06801547085750655	0.03283395755305868	0.004894675306660325	0.04628143392188336	0.0	0.09198701381142821	0.10683314121968823	0.1536864633493847	0.12252541466024612	0.0	0.047556101092122244	0.0	0.0	0.0	0.0	0.0	0.004129453567655815	0.36551249713368494	0.07409160530979016	0.10790467586120811	0.11651344909771875	0.0939111824505083	0.08512326624686176	0.06990231147534519	0.30723500386421737	0.10646783485792807	0.0800474562076907	0.07562984158001256	0.05563520543225232	0.0	0.07480265383990516	0.05078393327380625	0.0	0.10169678681599756	0.09170968721530519	0.0033792346033623384	0.07303039602932962	0.10903037869330004	0.0	0.17164258962011772	0.03638309256286784	0.20966139264694642	0.04788378366327804	0.03772012214924732	0.10105671482075976	0.0865763450033113	0.052181014333586774	0.3276124624439231	0.07681546894334315	0.09511798298773763	0.1146643618553731	0.07978865703584805	0.037667201712145534	0.0	0.26507681724375143	0.07187771511037154	0.06473171970643496	0.0	0.0	0.10505412190805449	0.06145889067237382	0.003652266964431107	0.022430752767831418	0.1111111111111111	0.17645799892990904	0.04024639530257508	0.0689572397437566	0.035182322294630065	0.14954521134296414	0.2126508531002913	0.0	0.19927471612864872	0.06404801541166406	0.13246197355346634	0.07894094112119453	0.0	0.08869002569881652	0.12132047484198759	0.07885551224235013	0.09106813761709427	0.07076815551462096	0.05113326651544724	0.05215702593979748	0.05894130033310896	0.0	0.06541777570080799	0.05082436636743753	0.06119947468262075	0.0	0.08958667736757625	0.15743713215623328	0.06868800437898973	0.003884033846580663	0.0690577664618734	0.0804677318733918	0.0	0.07669293006656835	0.0685895073880022	0.05900114376539162	0.0636685346324613	0.08090422685928304	0.10870683623492612	0.07564664943085048	0.09828983611755147	0.0	0.07615480649188515	0.0828475683591	0.07223113964686999	0.0	0.0	0.12247191011235956	0.0	0.12677010879258072	0.09948126339401951	0.08309256286784376	0.0	0.009567872092657288	0.045666915160592	0.0449438202247191	0.10170665788643317	0.10263145094605769	0.023006955591225255	0.05537720706260032	0.009318708756911005	0.3138933476012128	0.0	0.08591071676277669	0.0	0.06426611806733422	0.05516208049058935	0.017014446227929372	0.0	0.07079538581431595	0.03684041184041184	0.0	0.0	0.21000535045478866	0.0	0.25460521287166554	0.046545950787839435	0.039920337673146664	0.0	0.07709113607990012	0.0	0.0	0.1304376023477147	0.0	0.08930282329811988	0.0	0.0	0.0	0.0	0.08245873976211054	0.09635452871761817
n1b3su0a_l7shyi35_ACTATCTAGGTTGGAC-1	0.15090193380723077	0.06765352832768563	0.0	0.07539010678921407	0.0955913291464726	0.07132825040128411	0.06710484203942724	0.09301811436368179	0.10995670259808694	0.08291287196687704	0.0751944344666489	0.0938611074926238	0.07585698948006749	0.0637129724208376	0.051939044448407745	0.058295434278580346	0.04417946954062524	0.08788449466415568	0.07542487213563691	0.07299662989299976	0.06313536650615302	0.08005713762839176	0.12898417794083925	0.072892455858748	0.1503923666845015	0.06451863528160373	0.06723166356488655	0.04977554189667097	0.04069103605765253	0.05361122362067442	0.07060101927948291	0.09004939838490923	0.08643199640122276	0.1431201313128565	0.11240008431019667	0.10895471569628873	0.1254574638844302	0.03129628337249246	0.10425377669447582	0.09378561856656899	0.6927379736368501	0.08338506682475676	0.0371856607811664	0.09234231474560833	0.10064005303589492	0.1657526306402711	0.07724719101123595	0.037132156233279826	0.09560192616372391	0.10420518655478121	0.12009224739603484	0.10288330063610962	0.12396628274806867	0.15618596288167488	0.0617362948823623	0.2342240266893274	0.03517924023542001	0.16939539860888175	0.10801020874230756	0.12446026113974074	0.07053333193452162	0.11576600677724273	0.0	0.054322168535220636	0.0	0.101259624017194	0.10507359568516345	0.28201177100053504	0.1516610730093876	0.0	0.07559877883737764	0.027534263489319668	0.04638290806442685	0.0	0.0	0.0	0.0735893320162983	0.3850034395780784	0.10043076890530753	0.15857766369937595	0.127282455372343	0.205928303905832	0.10367041198501872	0.12632463194260948	0.3558646929433446	0.14130224786435017	0.11809384232442366	0.09414008886407518	0.09338644570128775	0.2081326912787587	0.08970493325544991	0.07317554292277975	0.05578344529655391	0.14741155437236556	0.11416713663904675	0.13046661597814763	0.12250627960873235	0.16526960347185066	0.0	0.3475120385232745	0.07789370429819868	0.25720400519758463	0.05939840823970038	0.05848175588374793	0.16593097913322633	0.15276857973487187	0.026132747599335416	0.2171461497304194	0.08463491842627056	0.08115220405979406	0.1341400172860847	0.0	0.21487426431246656	0.0	0.10739127111518765	0.08741366869394908	0.11844486945549058	0.03296474644789252	0.045050829320492244	0.1057435074289007	0.111788835384341	0.0	0.0	0.17674335651863743	0.0	0.06785474201204539	0.08316746923488497	0.0445246601721515	0.18806848582129482	0.22460020212829201	0.1333600856072766	0.15189346650020807	0.09657046699777319	0.2387067186425132	0.11059089925931906	0.0	0.0984982687258987	0.09769799945190463	0.03938953858697037	0.09332934172420529	0.06854505142162176	0.06280630097689759	0.07262251550641063	0.10777714492828665	0.0	0.04991500226886374	0.07012365495511563	0.06317427890461598	0.14642411271624756	0.01647494203673979	0.035613964686998394	0.05816708705954292	0.05300913540613915	0.0840632552904928	0.08602021628269939	0.0	0.1373410140877203	0.10197706034572687	0.06796647692480498	0.08933006673988342	0.10761503477795613	0.08722990492653414	0.07143571898267842	0.1531815389493292	0.0	0.08740066979767354	0.0810154931280614	0.22070626003210272	0.0	0.0	0.17966827180310327	0.2084537185660781	0.08221865525236312	0.11293179171566481	0.0	0.0	0.10845686589242438	0.06855633984118775	0.011071325678067252	0.16521244049333936	0.06803184331274219	0.038683788121990366	0.007579810950597467	0.0	0.20947030497592295	0.06345639379347244	0.1544547490240374	0.12903513465311217	0.08480044320153396	0.07722212649845482	0.06613162118780096	0.0	0.09860175750808384	0.06455793674894798	0.0	0.12784439618544047	0.3258426966292135	0.16345639379347243	0.1420163571046396	0.055545535977299644	0.012989715236906249	0.0	0.17478152309612985	0.0996522204387373	0.0	0.11158130259253855	0.0	0.1083805818585019	0.0	0.05379639087504256	0.0	0.0	0.09269662921348315	0.11060064121198333
n1b3su0a_l7shyi35_ACTATCTAGTATAGGT-1	0.15887984407246045	0.06652398787230247	0.14004815409309793	0.051811458768515874	0.08597609437578893	0.09443074982802109	0.0770697586920459	0.09426480957482854	0.11463126786351727	0.0808839181437949	0.07950077738440964	0.09302652486121568	0.075405335393081	0.03921640157595214	0.07276618512573568	0.06604467629748528	0.10173507605289307	0.08847294392904753	0.07400096078059108	0.07126770325450055	0.08206550817689069	0.0756927081009131	0.05820530459374761	0.08993686463349385	0.07379168896022828	0.06630959589648952	0.05963253410335372	0.0699620900703389	0.03395056621049903	0.05208192696379192	0.06950302419125881	0.13079995520549478	0.10696820057730384	0.13427827806041479	0.11968662166943726	0.08186195826645265	0.10947886570358481	0.048735664270593435	0.11831605995151563	0.09618448760805219	0.644535240040858	0.09338252520337632	0.07549491706795078	0.09568737006767712	0.10454305358656216	0.17235152487961478	0.08544007490636704	0.02105561325653857	0.15036918138041733	0.11882073267366966	0.1042571498676275	0.04222103323226919	0.13313902734364	0.1178446766614618	0.05923459575144968	0.09756711673433419	0.03268236133404673	0.1283574103798823	0.09975708562405505	0.12143537683159208	0.06115255090800365	0.07487069734260746	0.0	0.052255880368757175	0.0	0.11042341141369898	0.11960241452738248	0.3012734082397004	0.045041101220876505	0.0	0.0713498882699147	0.08186195826645265	0.02723196988985443	0.0	0.0	0.0	0.0444087747458534	0.49132461973553465	0.09379015228375685	0.1512542665786841	0.1311153266209446	0.1127019796682718	0.10024118203893485	0.12284815093803858	0.3306432435645919	0.1465097476170276	0.08281806127433876	0.08748924093330541	0.09360494594920149	0.06764503554230682	0.0936628726263962	0.07067808213399063	0.0755999445138022	0.145555458517914	0.14741225977181033	0.08312917124271353	0.11230656118837501	0.26122109268176685	0.11012208765017754	0.2730872124130551	0.07655609060103442	0.13850034395780783	0.06544275013376137	0.053452562026724236	0.21502140181915463	0.12719116089902607	0.06854214187153276	0.31238424496851463	0.09971392459999967	0.08591301689215011	0.1350784047413261	0.08386837881219904	0.08823970037453184	0.0	0.13307345410074142	0.10062454697028453	0.11306660108516885	0.0320135544854646	0.0	0.08850886940774581	0.021116461565899768	0.0	0.0	0.1533797039415017	0.17067950775815943	0.07373749845659958	0.07272829812155655	0.04937458854509546	0.3626270733012306	0.0	0.11339620117710006	0.0	0.09952508046374041	0.22369996687813704	0.12109207232324612	0.02369487120690973	0.13514195338728144	0.07178526841448189	0.08466457744146348	0.12573993392612975	0.05439892280142705	0.06679779048824784	0.054569684719497455	0.11783945183727713	0.0	0.030585637753892624	0.06970453599667083	0.042502067221168345	0.0	0.052088906723738185	0.11031968967362225	0.06175460398004798	0.03400511265679805	0.08468190162543127	0.0745844517115905	0.0	0.13931606521579715	0.10319521420327017	0.05971010921932879	0.08674307491575381	0.1063138710540396	0.11165781783759311	0.09942451978647193	0.1896240810098488	0.06334938469769931	0.11210193607197352	0.08396818218712677	0.21923488496522203	0.0	0.10959514892099162	0.1795612627073301	0.06613162118780096	0.03499197431781702	0.0951694262996312	0.031674692348849655	0.0	0.14298303591099362	0.06717037056936451	0.03677408733588509	0.11392352965386673	0.060978971091330644	0.045211342964151954	0.0039236668450151595	0.0748617799179597	0.08908507223113965	0.029570180131977885	0.13374774587321403	0.0	0.0896904934882264	0.08130323375038667	0.024612092027822365	0.0	0.09527153558052434	0.03036383092562868	0.0	0.1601674377616215	0.1389780631353665	0.0	0.3208744171826034	0.061115419529761156	0.0	0.0	0.09626359907258783	0.0	0.0	0.10075068502034794	0.0	0.09437538624891643	0.0	0.195097037793667	0.05442176870748299	0.0	0.06263118903568342	0.10932060458734794
n1b3su0a_l7shyi35_ACTATCTCAGACCTAT-1	0.11192004891844379	0.10784138874026515	0.0	0.04974457075426754	0.077129662817456	0.07591913169762286	0.08206718118985319	0.14040038146518738	0.12912808632606693	0.09026735014411709	0.08637410150135263	0.10956215322318903	0.07789012287120307	0.044591176613648524	0.020886590174979687	0.057060370964865346	0.07004000101913424	0.091638881583654	0.06696554422179649	0.07947124152709248	0.08535138530253332	0.08024532759252523	0.16941832912940458	0.06417977528089888	0.0780274656679151	0.07073653655770322	0.06489953292477	0.07282001592086547	0.050051573971416435	0.06894502699396116	0.07668476866015722	0.14504709644505828	0.09091342827834634	0.13770619655213065	0.12761216165049608	0.08259156573763315	0.17774638844301766	0.03545257868657967	0.12020137966871217	0.1156743781937061	0.6159346271705822	0.10243914867490798	0.023434991974317816	0.07253746339431218	0.1134384287627952	0.27519172462992686	0.04170010700909577	0.06270733012306046	0.13433921883360087	0.14160418825473584	0.1388545529460239	0.041685987753403486	0.13162118780096307	0.1391081847399206	0.07262880858386477	0.18871368772227992	0.024299982165150703	0.18624933119315143	0.09491930507472926	0.1292263899448997	0.09663690694754806	0.04467629748528625	0.0	0.054248958987600904	0.0	0.08465054275376119	0.0997231408965064	0.20849652220438739	0.08181331776837394	0.0	0.04771346740943568	0.12034407540025517	0.03710263648272172	0.0	0.030551096843231675	0.0	0.008793952614177333	0.3746847053428113	0.10311921818132136	0.15843526767725427	0.1298993141689771	0.12173354735152488	0.09514261019878997	0.12560882785601887	0.3301973723322038	0.14992720170178647	0.1110451997115407	0.08639123455928537	0.09169671045075481	0.15485744859741649	0.09955034326561882	0.07077496638872814	0.07851296989873768	0.15299690717613437	0.16852486515407863	0.14533524823294192	0.10251383059444509	0.04458712323880863	0.027092757429836082	0.49491706795077584	0.07981095059746746	0.13399067492165406	0.0623801721062957	0.05089707734327723	0.13182182985553773	0.1372934181922946	0.07997521894624202	0.23340330081903116	0.10572034845872116	0.0938240464725216	0.17237519035271845	0.0	0.05048689138576779	0.0	0.011771000535045479	0.07258292795866242	0.10381638937257684	0.02372034956304619	0.0	0.09427089764168416	0.017335473515248796	0.0	0.1063094209161625	0.14838594613875514	0.0	0.06651575640339685	0.0831110725492748	0.05558185579414803	0.2376939539860888	0.16818262885678617	0.07932049224184055	0.14731585518102372	0.10042559014559896	0.13139188259573492	0.10421640675047321	0.0	0.07489527801572979	0.1283413155158839	0.022140691482585545	0.0840955608210825	0.10125390178460372	0.11611994061748769	0.08800507302379962	0.10114948480298244	0.0	0.043453820156991826	0.06612765788795752	0.060683885402986526	0.0	0.06830747280185483	0.19579320492241842	0.06487857919536064	0.006816875730733409	0.09089258039519565	0.1105457241873858	0.0	0.14564807044131747	0.1058515131018841	0.0710692575911842	0.07030873062806829	0.11910012038523274	0.11635901551631889	0.09535347718296514	0.18906921903176585	0.0	0.09426708677645007	0.0835780793689445	0.32825040128410915	0.0	0.0	0.2686463349384698	0.0	0.08938826466916354	0.13609754422708817	0.02092027822364901	0.0	0.11774147861391748	0.06748221925223477	0.025846812363666295	0.15414797437269348	0.03161632375115521	0.00021401819154628142	0.132334581772784	0.07548599964330302	0.31897627965043696	0.05678616015694667	0.13761072468937638	0.0	0.09125108229416506	0.08333635618914613	0.0	0.0	0.08515583199571963	0.06216469278267031	0.0	0.12035375948132061	0.39352594970572496	0.0	0.1004356798899335	0.050850361606579256	0.03736400927412163	0.0	0.1089709291956483	0.2608346709470305	0.0	0.11117596510854938	0.0	0.11488131529939735	0.0	0.0	0.0	0.0	0.11581162283409474	0.13026531795885066
n1b3su0a_l7shyi35_ACTATCTGTAATACCC-1	0.15012802873958572	0.0	0.10634028892455859	0.08526279528280452	0.09719127096677004	0.11172418405564473	0.06414926547295333	0.10613915630261335	0.11464583793707185	0.07935932618788726	0.08340320735685325	0.09987687330314411	0.07250812523928203	0.02984094557128265	0.0	0.07028491171749598	0.08583658182374074	0.08641135626471753	0.05905852131839809	0.06673030487547267	0.06423453602251844	0.07645853983519517	0.15126500038217533	0.08425040128410916	0.09011057606563225	0.062335201186711646	0.05677880366798249	0.06216478095760091	0.031109860833016166	0.05038178245150838	0.07251050541843054	0.09706720420072916	0.11482689404395552	0.14054465816035042	0.10630380855099957	0.12145532370251472	0.10252327447833066	0.05056567489396019	0.09708956176912897	0.10890433485011364	0.727807772751593	0.10036235193812612	0.015222043873729267	0.06250638174473838	0.10353581582719203	0.1859728910290708	0.0	0.04692034117017593	0.08228999464954521	0.11429655064984322	0.11059237933864675	0.07469234884965222	0.11605418039480725	0.08325962808879571	0.058222347548190244	0.07849431907594498	0.03789905475298734	0.22857142857142856	0.07144255345328046	0.10003121098626716	0.07361596323922827	0.03335116818262886	0.0	0.06381614687887857	0.0	0.0836938088890098	0.12135118733414488	0.1660139111824505	0.14071696094168004	0.0	0.07619677084316873	0.0673334156480224	0.08450028597258354	0.0	0.0	0.0	0.03435266356614671	0.40273637544905605	0.09011182479890252	0.1399534758869	0.15371856607811665	0.10690208667736757	0.10748816726344816	0.11581236862135738	0.3211610486891386	0.12954575001411422	0.08657501104985228	0.0860655547025845	0.0932553455525395	0.2074447756630742	0.09006443652832687	0.06673492206054481	0.013693200959118561	0.12411448969410055	0.16412881581420907	0.13750668806848582	0.09848516628727748	0.13221568277748053	0.0	0.2968967362225789	0.0784733369003032	0.13498433081097608	0.07522962368467986	0.04749346380031822	0.14680310326377743	0.10559852132885841	0.11748472304356397	0.18948841420751533	0.10073597741876171	0.0801694674659591	0.1556570770053916	0.0	0.2014339218833601	0.0	0.0888175494917068	0.09438234971685132	0.09994371409394696	0.03305392069437013	0.1207597645799893	0.13381281639708606	0.07932940966648831	0.0	0.0558093591801457	0.27046548956661315	0.0	0.08680632725576545	0.08359695168683932	0.06845623352639352	0.22535446762974853	0.13405861720468462	0.04661583734617442	0.17430592711491588	0.09706725552937039	0.2561593925959897	0.10987060592606851	0.0	0.09010942095881258	0.10022097813273478	0.03327473311421947	0.11525771357232031	0.08575930061066261	0.06987492997937689	0.0695261875037156	0.08090405426396728	0.0	0.05042972956498771	0.07336365257713573	0.06079089449875967	0.0	0.07062600321027288	0.07641118245050829	0.06736641738971776	0.0	0.08369137562037601	0.06849692182341723	0.0	0.12127118114684418	0.10192532245744033	0.07455248820303224	0.07737884035932528	0.10668204922418406	0.08624007079063259	0.10033838563300781	0.11346927451796365	0.06527554842161584	0.1450964072686919	0.07608661442104932	0.21910112359550563	0.0	0.11200285357588728	0.14868913857677904	0.06773675762439807	0.09773497413946852	0.10325233259800345	0.03263777421080792	0.0	0.07799074686054197	0.06896064617375322	0.06753920237066305	0.11632437475134104	0.07827877490798839	0.024772605671482074	0.0056179775280898875	0.07499554128767612	0.20938113072944534	0.0403780988050651	0.13877989814319402	0.0	0.08114516793271981	0.08237785899183728	0.05468164794007491	0.0	0.09590399423081397	0.05429807817448267	0.0	0.13829351965505304	0.14339218833600856	0.0	0.18726591760299627	0.04366331812361354	0.06218417454372511	0.0	0.10651863741751383	0.06286784376672017	0.0	0.10224232696142808	0.0	0.1076146511213143	0.0	0.0	0.0	0.0	0.09174486562127011	0.11179641870608871
n1b3su0a_l7shyi35_ACTATCTGTTACACTG-1	0.131009707253688	0.24790440520777599	0.08921883360085607	0.06520958391052281	0.06133283465016857	0.050442367958419325	0.07678757717237016	0.1235209393776466	0.12473561387362404	0.0853790672565591	0.08285146103645069	0.10858773752302646	0.07815429418353913	0.06212607617101999	0.06301646751084954	0.06917915106117353	0.04361894570562307	0.10887923590266001	0.07538819563103724	0.08044442750576924	0.06944541372973224	0.08479817246133992	0.0654284185584346	0.06367683253076512	0.14040485107900838	0.07100165639827888	0.06598677872021201	0.05212289081157264	0.03031556651387533	0.057193194754887496	0.07549494951461413	0.037017681386638794	0.08279232397174142	0.125005667854649	0.11754834722448734	0.15788705676346126	0.12698983413590156	0.033087522584347204	0.11242065143438427	0.11474123924386784	0.6899168247482854	0.10656850663897605	0.06685393258426967	0.08462295631006499	0.1097861087353009	0.23325753522382736	0.051899411449973246	0.056431561388600386	0.11516318887105403	0.06530941205951873	0.12921249109635383	0.09785387313477201	0.1487107281311894	0.20930469566103596	0.10105490723468251	0.05341012809618229	0.0	0.13579454253611556	0.13158017386181659	0.12557787258408193	0.07855376857359674	0.05865881933297663	0.0	0.05875716187794121	0.0	0.11222805633394092	0.12715768759807672	0.3447833065810594	0.21134296415195292	0.0	0.0	0.0677449890933037	0.02472279109241527	0.0	0.026484751203852328	0.0008560727661851257	0.07103757665555419	0.4087747458533975	0.10388197384476747	0.15160086455593347	0.16105355318838466	0.12475120385232745	0.10702061982960859	0.12078092976969382	0.29521134296415197	0.1496967126039208	0.1558750319864145	0.11436480796519878	0.09446942257107561	0.1613544294122143	0.10252614190652808	0.07541173626185632	0.0316469492499455	0.15394754145096703	0.16438910820933292	0.13784461152882205	0.12262624166245327	0.24344569288389514	0.13731212607617102	0.36629213483146067	0.07900838237916889	0.18107467706183597	0.08748829588014981	0.052182705180595375	0.022070626003210272	0.14783343996827142	0.11604854833713497	0.17298431905173478	0.1042750630707635	0.08051342527380133	0.16188006749804504	0.0	0.09874799357945425	0.0	0.05916074294886494	0.06785260233358367	0.1016813310116312	0.06381903572914809	0.0	0.13862822570687738	0.04323167469234885	0.0	0.0	0.0	0.09320492241840557	0.08821939608456462	0.09238760429771666	0.05113875923693145	0.37168940609951845	0.15985969918554188	0.11961610486891386	0.10879258070269306	0.10054551096107521	0.19862926443985834	0.10941266081117862	0.034777956126270736	0.0926474216629657	0.12751917246299269	0.11263981247929884	0.10280516701062448	0.08861616706054701	0.08329377011130454	0.10845570021599985	0.10659486701530921	0.03150473672615114	0.0790715945032543	0.07444365178447575	0.039671190232987985	0.19823434991974317	0.05644729802033173	0.14335874799357945	0.07337766567301078	0.03733428452529576	0.08980461615099353	0.09683435125180662	0.0	0.13432140209075133	0.10194677475258353	0.07774343663455185	0.10110294462748631	0.11966425896201177	0.11405008848829074	0.105552015814474	0.2005429720785526	0.0	0.09285020708241681	0.10261443430121901	0.3806848582129481	0.0	0.0	0.09197431781701444	0.0	0.12915997859818085	0.1237428577150983	0.009202782236490101	0.0	0.07893494476442263	0.06734610726430575	0.061098077952010534	0.11979531080654676	0.0355237770968108	0.0	0.12778669520242553	0.07071517745675049	0.12404137685036562	0.027858034599607635	0.14787814834631313	0.0	0.09318771945039597	0.08013162521827538	0.0	0.0	0.11710080954707237	0.06324743684294246	0.0	0.05734428602901835	0.08694489031567683	0.0	0.31544752732553694	0.04096103786799406	0.0	0.0	0.19823434991974317	0.07477260567148207	0.0	0.12450346158211327	0.03785446762974853	0.13460195796229243	0.0	0.06512962692737974	0.06764503554230682	0.0	0.11509136930485245	0.13096677522051317
n1b3su0a_l7shyi35_ACTATCTTCCGAGAAG-1	0.1006172131774058	0.08750966054336841	0.0	0.06573729999926706	0.11278031448207078	0.08741783230145991	0.07427054244816289	0.11399608331011314	0.11457258284503351	0.0967741935483871	0.07759652799224516	0.10818369355067808	0.07141004000815382	0.08859866725035265	0.0213027366585419	0.08397984662029606	0.0745751484114245	0.07901543570939877	0.06922870029974053	0.07355353808055463	0.08550259380743015	0.0743532913861284	0.06623098677673317	0.08194114499732477	0.07530765115034778	0.06229315045671097	0.060101742096951724	0.061566117266309096	0.02427010419597006	0.0482599354278447	0.07034144597257413	0.074707280351388	0.08133032072057335	0.11561516627218399	0.11125607887009077	0.13838221703390244	0.11134938469769931	0.04424593481750297	0.12371357892581364	0.10900447180212153	0.5981322048737779	0.09945196677373791	0.04644194756554307	0.05557938073591217	0.09980941445716317	0.14958979846620296	0.013041733547351525	0.04258962011771	0.17660781166399145	0.1273882330631015	0.12876210052638157	0.04983056893169253	0.1336487285629805	0.16717077414165238	0.08216201755527598	0.0498536493248985	0.0	0.15965757089352595	0.11666228563225783	0.10688354782086303	0.040222830705315835	0.0	0.0	0.05713902561513125	0.0	0.10840565515865459	0.12959232407237836	0.3661637239165329	0.1345882581837638	0.0	0.04928713058257011	0.06115981396880273	0.010627110200918803	0.0	0.07121455323702515	0.00749063670411985	0.0880355599456723	0.5133379194374379	0.10450575284072128	0.15218317339533316	0.14175300355075637	0.09752808988764045	0.11184590690208668	0.13146540674630564	0.33747993579454255	0.15152353293689208	0.13237025147137507	0.09596389606160002	0.09974816445785327	0.09554383551173279	0.0917691662981176	0.07733574700233424	0.04369538077403246	0.1429996878064842	0.12142640232527872	0.07217481907014728	0.12460966334820715	0.23102074787468047	0.08030546232793424	0.34355270197966825	0.07807205279115391	0.1409462661469082	0.0760516987693954	0.061401725696902575	0.10473515248796147	0.11996991772272671	0.03562276477711132	0.19957196361690743	0.10131409157394478	0.044479750166519255	0.1513849446433716	0.019529159978598182	0.1555270197966827	0.11281816097225407	0.0	0.09817675481009158	0.1080879699671873	0.020420902443374352	0.11091492776886035	0.11139235296538667	0.0421259140360264	0.0	0.0	0.13723916532905298	0.0	0.07608621091767159	0.08862608997440458	0.05311867407347136	0.37152220438737293	0.06390820997562571	0.06965623327982878	0.15623327982878546	0.0931140989541691	0.14627124257942878	0.11607123452688836	0.015287013681877246	0.09865074282609358	0.10811616141843601	0.0	0.10327227020645961	0.08388367992829206	0.07449189519137296	0.13013990448447377	0.11674347158218126	0.013407610235105278	0.03881450176429554	0.05978935061332065	0.07134588258183763	0.1493668628500089	0.050595238095238096	0.1565008025682183	0.049576771629275124	0.0030715573786734836	0.07965028320510692	0.08650641943569352	0.0	0.15264548755679766	0.11035943951462289	0.06928174673628297	0.09256286784376672	0.11104735152487961	0.1037082767419846	0.09538206739939308	0.22012167330519392	0.0	0.1452945722608644	0.09677034622246297	0.2339486356340289	0.0	0.0	0.15971107544141253	0.0	0.201533797039415	0.11433807435129312	0.017335473515248796	0.0	0.0623800081830485	0.06264106507630554	0.03037412026176071	0.13722544621421026	0.08812036901924543	0.06757624398073836	0.0557784911717496	0.08244159086855717	0.15284465846263598	0.010415551988585696	0.14438301329687098	0.0	0.08923151071915515	0.07856276305143188	0.0	0.0	0.09970965059203946	0.052589909331482367	0.0	0.05769049192710792	0.18365436062065277	0.39486356340288925	0.1071619659099595	0.048863479238431894	0.017329528565483622	0.0	0.06777242732298912	0.0	0.0	0.14228967037955803	0.0	0.10964699441312976	0.07677902621722846	0.07738703244321223	0.0	0.0	0.0860239947318599	0.10805601546997637
n1b3su0a_l7shyi35_ACTATGGAGATGTTAG-1	0.12795230451731254	0.08792580702693062	0.0	0.043221413546178825	0.0999859745359909	0.07001929985477337	0.06134516296898935	0.07539431805248678	0.08829302684374163	0.08133074823904834	0.0680775785016871	0.07884818765303442	0.06481403719610934	0.04193418940609952	0.0	0.05903558052434457	0.11536599658590027	0.0676787187927923	0.06735172624081649	0.06624902984230192	0.055615651243399164	0.06678873095957048	0.12470381410991363	0.06689994649545211	0.13982521847690388	0.0591713843580896	0.049478261111466575	0.06498355713894217	0.04609665017402768	0.03795655964090281	0.06721618335739253	0.061244042952953326	0.0726571312701707	0.08154909268982778	0.09555187413746567	0.06478914344082884	0.07596361690743714	0.05079054908072983	0.09392112372761562	0.08205683262893859	0.8316065956515395	0.06658550878102223	0.024398073836276082	0.07061375026037518	0.08434411039901896	0.14287943641876227	0.10503611556982344	0.04521449029049822	0.04597110754414125	0.07797441263520058	0.09680090422024562	0.0841091492776886	0.09692020312954672	0.11509301419872389	0.06801946408687981	0.13325779750102287	0.0	0.15585874799357946	0.09280895147864572	0.08946875616006308	0.05805418297156566	0.06618512573568754	0.0	0.0600263554371431	0.0	0.0796038849742906	0.08510454932293406	0.34337078651685393	0.0896444379590447	0.0	0.08623674188776634	0.05305181709676092	0.04411357724027232	0.0	0.0	0.0	0.033639269594325776	0.20102422991668578	0.08757410497410127	0.12799221002867917	0.06933216596137945	0.04960941680042804	0.09335967403383134	0.10365815983793512	0.2990755603115154	0.11683777244976762	0.11322027589736432	0.10347314304324563	0.07859846097389482	0.11717495987158909	0.07609611329852224	0.06927020553136358	0.06997205873610368	0.11592217045765964	0.11237401125041574	0.11700599814142097	0.09979812520652977	0.35758872837524525	0.05749306872902379	0.27078651685393257	0.09265204209024434	0.36031491248184666	0.06877006420545746	0.05042745227230778	0.18325307651150347	0.120460064280289	0.0	0.25710993126723464	0.0908036780649575	0.06290606130092487	0.04753673292999136	0.022338148742643126	0.19105403959336545	0.0	0.02231903997554078	0.06581059390048154	0.0801272690942068	0.040366208905534745	0.12808988764044943	0.13292793348973125	0.08022115213126449	0.0	0.06679837016915668	0.13661494560370965	0.0	0.0686257562662057	0.06910444955388775	0.052268025731495936	0.18184858212948102	0.10457166636941918	0.05831995719636169	0.22358956066821237	0.08833860194032615	0.19246350225483452	0.09458300087035444	0.0	0.09014684641976951	0.08318434709226707	0.02665036051873933	0.10345911148479367	0.06740388431171632	0.06731525231287852	0.06696985910469057	0.119927855158011	0.0	0.023122091960095088	0.05998355230564968	0.06440001945619923	0.13099696807561975	0.0	0.06112894596040663	0.03452152879999408	0.0	0.06472032342576706	0.075583499286236	0.0	0.11557634175554668	0.09085677943002514	0.052175992521441075	0.07698835102738119	0.08701845906902086	0.08021566448532741	0.06049383472404315	0.16176208311039772	0.0	0.1050274458514159	0.056329687404234316	0.2081326912787587	0.0	0.13028357410379882	0.08887105403959336	0.0	0.09038701622971286	0.07324400648921468	0.0	0.0	0.032480407893494476	0.06205497760196646	0.002675227394328518	0.09104004609622587	0.07297696061741006	0.0	0.027777777777777776	0.0	0.11458890672373818	0.03984305332619939	0.12168445197471414	0.0	0.08213493098197669	0.07063658320561768	0.03563402889245586	0.0	0.07900208202479819	0.0398934247248854	0.0	0.11072294086173795	0.17643124665596577	0.0	0.1897118397920966	0.052085775605533215	0.08453718566078117	0.21419654003923666	0.14018191546281433	0.0	0.0	0.08259156573763315	0.0	0.0744598045355819	0.0	0.0	0.11090728426201941	0.0	0.04957402148413385	0.08388839035569992
n1b3su0a_l7shyi35_ACTATGGCAATTGCCA-1	0.1859951845906902	0.09595148920991618	0.0	0.03095201448287488	0.08494756034845487	0.05864958342887717	0.08606658506612332	0.12546489434487018	0.12567255054803714	0.10816548438875369	0.08337298678645323	0.10947530952785732	0.08226688951685433	0.06084926309645411	0.0	0.07594970572498662	0.043873729266987696	0.10753406506596375	0.07431882382045485	0.07970079996832861	0.06071021471607695	0.085717486070562	0.18378812199036917	0.06993258426966292	0.09256286784376672	0.0651045421196131	0.06332221514391982	0.047141095407743805	0.03591975421003569	0.06056014761254706	0.07611500525149247	0.06796321873405752	0.06813480419721027	0.13496295490201413	0.11665660475971117	0.13137798531056957	0.14191974317817013	0.03243616287094548	0.11712459293607858	0.11691185493886247	0.5266793131961671	0.10882613756199475	0.0344836811128946	0.05730704667148616	0.1100954929252928	0.19560370964865348	0.019930444087747457	0.06134768514147232	0.11334403424291065	0.07626091255731421	0.12379854512602669	0.07139884667974555	0.16485877615386782	0.18074709819722432	0.0669638338177664	0.11050262801749913	0.01863741751382201	0.25494917067950773	0.11012988368819712	0.14676438286728055	0.0767825232465021	0.007561976101301944	0.0	0.05153131110773572	0.0	0.13815509064033155	0.09988473181294236	0.24333868378812198	0.15973539569045186	0.029628143392188337	0.0866144210493186	0.04601391118245051	0.033099020313278354	0.0	0.0	0.0	0.03867418474160047	0.6112512420698617	0.11082140499240624	0.1475265205016945	0.13475849992703925	0.04654895666131621	0.08205622093262542	0.12122460998865493	0.40864098448368114	0.15128475659056384	0.1250959592434922	0.09678972712680578	0.09407051955437154	0.10334021248949017	0.10904699748491009	0.07519585603057935	0.03878088896815489	0.1628234741416435	0.13828756525385738	0.06750021120216271	0.112466265272163	0.35657808691516557	0.0737876355853884	0.3120920278223649	0.07891920813269128	0.1314683176641443	0.05654483235241662	0.056385382277144215	0.18933921883360086	0.11677461115663362	0.18138041733547353	0.2667407498868173	0.0874153327800665	0.0689280527620358	0.1605877268798617	0.0	0.13622257891920814	0.0	0.052510891997248337	0.07510435023062587	0.09369444145570431	0.017270079067831876	0.0933119315141787	0.05544923241552455	0.02443374353486713	0.0	0.0	0.12047440699126093	0.0	0.07592158153955907	0.09346695009616358	0.02982077209281683	0.2733413590155163	0.2869032756673206	0.09523809523809523	0.17805124546697582	0.09035132200743766	0.11289459604066346	0.11740108644244432	0.0	0.10028637408272967	0.14623271433356388	0.07388723279574001	0.11800937603505822	0.10702094179850306	0.06682039804369287	0.06460178744822939	0.07755570513816255	0.028766562804897238	0.06682650303756832	0.07739135604304144	0.06442920375504645	0.1136079900124844	0.03653914749420367	0.15054842161583734	0.0713607661259502	0.014584943423894735	0.1002737495618162	0.10999291786274862	0.0	0.1274212165902122	0.09692062819050311	0.0750633781298047	0.06630809232819877	0.11432383627608347	0.12466765444293534	0.08768415162617067	0.1215742226978182	0.0	0.13982521847690388	0.1122021842444843	0.23261102193686464	0.0	0.0	0.22011771000535046	0.0	0.13586588193329766	0.12239236859197203	0.11915462814339219	0.0	0.06300947345230228	0.05970592646818494	0.024714985389142692	0.12207954342785804	0.03729104852700358	0.027929373996789728	0.1400035669698591	0.0	0.14481897627965043	0.0	0.15304034639240632	0.0	0.08408033549104996	0.07434361205071546	0.03492063492063492	0.0	0.10998165142950195	0.07016145358841988	0.0	0.13549239920687375	0.3402889245585875	0.0	0.2465030956202706	0.03996008200022844	0.03885024671541525	0.07936507936507936	0.12836632780453006	0.10888175494917068	0.0	0.1809912933508439	0.0	0.13232075630821385	0.0	0.0761710199912447	0.0	0.1745585874799358	0.1082283821047866	0.1428943573064603
n1b3su0a_l7shyi35_ACTATGGCATTAAGCC-1	0.17160628296262326	0.1615837346174425	0.18258426966292135	0.006545145378453059	0.1343275828930896	0.08771401819154628	0.07739591655245033	0.1103881238218207	0.13255650557831455	0.08652011406632647	0.08517040381132644	0.07766770216733897	0.08141937274690457	0.02734812004474926	0.057725462219844245	0.0689785090065989	0.05893143774363678	0.10463816919730079	0.06980905204899406	0.07595252719617557	0.09804708400214018	0.08273799945278415	0.09443552701979668	0.0792402354200107	0.03696272516497236	0.06910697064939142	0.06523057492815833	0.039342155058789754	0.020011804096131677	0.06522304395873649	0.07700955976042681	0.1401943583809275	0.11961503988985561	0.11942849888003192	0.1184186306459935	0.10547692008366166	0.10572926698769396	0.06623707942711363	0.1208132140820447	0.11399561164533847	0.5986672503526436	0.10686368271616677	0.19357945425361156	0.05037596134602739	0.10810689095616922	0.17130372748350275	0.09664258962011771	0.07504484940043434	0.053311931514178706	0.09259673148166961	0.11245809416668155	0.1217169014921824	0.11607107656782406	0.15544709055371747	0.060185386028082655	0.17606143581027917	0.0	0.10535045478865704	0.09589804680436165	0.12798733725700018	0.07214021688575555	0.05796326021045122	0.0	0.060011987208171004	0.0	0.13908915308648692	0.16753028034228548	0.2789513108614232	0.12918916289702806	0.0	0.0	0.1467670905873153	0.022361211047766647	0.0	0.029052969502407704	0.0	0.06980285631971025	0.5473515248796148	0.09329624154791213	0.14704479778855947	0.1374288632715599	0.060481540930979134	0.10700580318557847	0.11278285435588806	0.464360026157779	0.1365293107029296	0.10721846139530555	0.10699048549561495	0.08924334484661563	0.04509669036153787	0.09733582459966077	0.07170511342294981	0.07704654895666131	0.13792629221513847	0.1528928607580293	0.08121427163414154	0.09887964273386897	0.38350870935140596	0.06367041198501873	0.10711610486891386	0.06670233636525771	0.0	0.055001003210272875	0.05843853168567363	0.0	0.12807791459476853	0.18642110895215566	0.3218915915545129	0.09692439956467507	0.0658433517869427	0.1717989875293246	0.06494114499732477	0.11522739432851792	0.09065199113353206	0.25873270656577235	0.10169627415272194	0.11810744679371618	0.06860472029011355	0.02541466024612092	0.10058855002675228	0.08813982521847691	0.0	0.026958060665925834	0.18806848582129482	0.0	0.09252171049923859	0.08463436148829408	0.04189011595939572	0.2516051364365971	0.06658343736995423	0.07249866238630284	0.3761964211402414	0.09403962279385704	0.19501133786848074	0.1340149212489638	0.00993655889322021	0.13539700097306198	0.12542901512482219	0.08147978292440572	0.13875088112648304	0.07804161508709791	0.06511227163229062	0.0494173949230129	0.0856417956816652	0.008434834608000503	0.06746991215772329	0.06878306878306878	0.025798920180942653	0.12778669520242553	0.03438781879793116	0.0	0.0640106713218089	0.004914491805877574	0.10613503440895924	0.07180931955979744	0.0	0.12368295975208654	0.0961144845896807	0.0849635311552272	0.06607154590596341	0.10372859818084537	0.12894596040663456	0.11438945592818138	0.1649525394843747	0.008132691278758694	0.1726314329310584	0.10371931149751444	0.19796682718031033	0.0	0.0	0.05955056179775281	0.0	0.07158908507223113	0.07839989928555692	0.004066345639379347	0.0	0.0784628458124823	0.06410314960453647	0.049265341400172864	0.08579934422631051	0.08371029719344326	0.0	0.0	0.07611021936864633	0.0	0.017371143213839844	0.12965563878485226	0.0	0.09192782715140176	0.08288947733815379	0.08343142500445871	0.0	0.08774673157000953	0.05718117796769482	0.0	0.07433984829887011	0.4024879614767255	0.0	0.1543224031185508	0.04415327550032764	0.046608406158967955	0.08471553415373641	0.16590868557160693	0.21241305510968433	0.0	0.08784473953013279	0.0	0.13378072536682414	0.12725164972355985	0.06600515589279635	0.0	0.0	0.09222846441947566	0.14219290004479776
n1b3su0a_l7shyi35_ACTATGGGTAGAATAC-1	0.16468890927157379	0.1739492301290054	0.09015516318887105	0.04004778762359184	0.12748627322642814	0.09008350531223726	0.07531559132297935	0.10128973432179388	0.1315823342714842	0.09503673403637158	0.07970631260882609	0.11149994517071778	0.07310822783237976	0.06421153752614427	0.005092840298832808	0.08120429819868022	0.02909628270783969	0.09751833613955115	0.07099995972775966	0.07652125306410294	0.08115244143578292	0.08007539318179872	0.13792708094473743	0.06979347244515784	0.12323880863206706	0.06600282580905605	0.05960471544760681	0.0554913935977241	0.02150110594452075	0.05850830653938918	0.07169057823523246	0.1406796321873406	0.11347394464835243	0.16089452349212394	0.11778058175943172	0.061408628824359164	0.1563916532905297	0.019750157024216623	0.12100807632434765	0.10448947334835387	0.6644778442531252	0.09717817884438877	0.009309791332263243	0.05901020670726478	0.10497765599309518	0.1596219011949349	0.0873461744248261	0.03487867056935134	0.12710540395933653	0.09139795869990722	0.12278268621930516	0.10008917424647762	0.15212281640430664	0.16604244694132334	0.06004800948621173	0.16570673213105466	0.0	0.1964151952915998	0.10182269674106968	0.12735138407817295	0.055907006997555575	0.0098091671125379	0.0	0.051393786630431364	0.0	0.07549582392469462	0.10709886850449403	0.40731942215088285	0.14723478768422588	0.0	0.11213923771755893	0.05860805860805861	0.023634250290585045	0.0	0.0	0.22033172819689673	0.07843217955577506	0.4900252235725751	0.11195055368833204	0.15805473703090359	0.16759570017996983	0.11691813804173355	0.09646458410503354	0.12666708734124466	0.3217406812912431	0.1520730811005673	0.1297229394933352	0.10019773419871124	0.10816378554480796	0.1192387067186425	0.09814081100140917	0.07968453555637602	0.039989695420407034	0.18804188412300224	0.16454817578413083	0.14077328151840274	0.12452870736103352	0.31175316568574996	0.0	0.32782236490101657	0.07869627251649723	0.1265000382175342	0.08861412074192973	0.061619599019628456	0.19689673622257892	0.14531161722172958	0.09428064543380925	0.34201753302876897	0.09602244209333645	0.050818401196754785	0.15745976869572376	0.0	0.06302835741037988	0.043032943514484445	0.07276618512573568	0.09341697714030463	0.09796748592303396	0.0	0.11273408239700375	0.08707865168539326	0.1009809167112538	0.0	0.0239947318599004	0.12635990725878365	0.0	0.06634838320231579	0.08735094645207005	0.05411232996279338	0.34774612092027823	0.1548659413827953	0.03655029427501338	0.0	0.0948855059692793	0.25167520191597237	0.11461098468031292	0.0	0.0932531596791945	0.10489936360037758	0.07406558128869525	0.10775433769013223	0.06254701391315678	0.09085474143236448	0.12452192695638388	0.08029997065879632	0.0430239511534951	0.02854704675213849	0.06745338168559142	0.033639768471229146	0.10504726235063314	0.019194756554307114	0.11476725521669343	0.07559921395161907	0.0	0.08026028117562406	0.08654416123295791	0.0	0.15461347717094023	0.10894716341769553	0.07369013499330287	0.10595214628331127	0.11605939004815409	0.12681606782730379	0.09485110623715994	0.16374373303212256	0.0	0.06769316132612013	0.09290244779165362	0.22659176029962547	0.0	0.0	0.08036383092562868	0.08871054039593365	0.1828072052791154	0.10185892538833716	0.0	0.0	0.22780348094293898	0.06364265230327004	0.03257603819401572	0.14461318955700977	0.06911814776983316	0.0	0.0	0.06563224540752631	0.12885678616015694	0.016693418940609953	0.15193062243624042	0.0	0.08411256143663265	0.07356573048822145	0.11863741751382201	0.11062065275548422	0.10201049154395515	0.05151801078767371	0.0	0.16639914392723382	0.12841091492776885	0.0	0.2642360314912482	0.05727992497339802	0.04553831520123655	0.1389334760121277	0.1223916532905297	0.0	0.0	0.08333738670817323	0.0	0.12274800463982591	0.10263955769573747	0.0744686025584902	0.0	0.16399143927233814	0.034150306622216735	0.12308503571884975
n1b3su0a_l7shyi35_ACTATGGTCAGGTGTT-1	0.1521726668195368	0.1729980381665775	0.0	0.03995983494213447	0.0884539263507301	0.07700355423068103	0.06874173916655062	0.1147038085034294	0.10689860604868509	0.06508185812281499	0.07588314536050181	0.08688196543473733	0.07572825525099626	0.03185952624154871	0.0	0.05582084893882647	0.0475680909067747	0.09302435716452094	0.07703720004372415	0.07116134413114789	0.04556610137948682	0.07962599103990393	0.20217075594282657	0.0712808988764045	0.07833957553058676	0.06196114993127709	0.05837698544064287	0.05674744548408566	0.019636720667648502	0.057449883240075404	0.07214710278875827	0.06120671419861386	0.052035728769429475	0.1110310054320719	0.10258233358035077	0.05399095286735736	0.10606313536650615	0.011538372065973433	0.11155615665603182	0.11777185464434202	0.6763947662824067	0.09319609820725586	0.08354735152487962	0.06563905260191391	0.10009780689935287	0.17224005707151774	0.03705189941144997	0.0409026531961099	0.07835205992509363	0.07188573054026048	0.11330464325561616	0.06044824921229416	0.11435705368289638	0.13295334185038382	0.07744421789365609	0.07767601422591508	0.03758694489031568	0.09812734082397004	0.11086627032287291	0.12042512648662855	0.06202855674104848	0.02712680577849117	0.0	0.06599601247435956	0.0	0.1622185343381306	0.1141478233703556	0.3102407704654896	0.224475898633202	0.0	0.06190790923110817	0.0664279540684035	0.018597442851607904	0.0	0.0	0.0	0.06095402724616208	0.4544064816938011	0.09646244148215531	0.14749077001103417	0.13716134053212706	0.028657035848047085	0.08277235872741491	0.11418094002363666	0.3493103858272398	0.13659301892548573	0.10988670993556192	0.08084769814129854	0.08448732278369316	0.09860123824810824	0.08764679045258184	0.07283630255934452	0.03691813804173355	0.14743464263880815	0.14117970297745577	0.1469967052462617	0.11399706939326432	0.09642708519113014	0.04937010554988083	0.2061530230069556	0.031835205992509365	0.13857677902621723	0.06565732566434813	0.05746365078586265	0.0702915997859818	0.1343899546146737	0.0	0.3187224760258468	0.1038551434766692	0.08432425939878359	0.14159772811458204	0.006219903691813804	0.1824291064740503	0.0	0.00405105862569747	0.08219411188177295	0.09057273288202138	0.018340170025563284	0.0	0.14287772152940692	0.058712323880863206	0.0	0.0	0.13456393793472446	0.0	0.08380732875114898	0.07775859326421124	0.04049332672539839	0.3089218833600856	0.09981570655727959	0.11750936329588015	0.11699661137863385	0.08871179110382513	0.2057122474457948	0.10299056270846851	0.04463807995108156	0.10713661956603099	0.12056793120098135	0.0	0.10233169422575522	0.07735059694096139	0.049714014423620376	0.08166874739908447	0.08065379105611074	0.0	0.03552295616013437	0.06526960347185067	0.09409017948343791	0.0	0.06665774924201891	0.20485553772070625	0.07057669026291198	0.03255850821393893	0.08774457574583495	0.10632086299949603	0.0	0.11467464074547859	0.09369689505368962	0.06592895610573851	0.08322116151802728	0.10007022471910113	0.11419722599497881	0.07851077646943502	0.14043952995263856	0.0	0.07848324514991181	0.09041688822187657	0.22431781701444622	0.0	0.0	0.13413590155163188	0.0	0.07676119136793294	0.08292775741553006	0.0	0.0	0.09407358448997577	0.06159336095869404	0.022430752767831418	0.056557050939073414	0.061222173581724146	0.0	0.14098448368111288	0.07089352594970573	0.1797752808988764	0.0	0.11015744208628103	0.0	0.07808488787977448	0.07568878288741172	0.053005172106295705	0.1441947565543071	0.08762023983995161	0.05005205847902477	0.0	0.1672803953041891	0.5421348314606742	0.0	0.34021248949017807	0.024080052422433437	0.0	0.0	0.17643124665596577	0.12118780096308186	0.0	0.10096146051202232	0.0	0.12167238349626644	0.05020510076689852	0.0593900481540931	0.0	0.0	0.07550829320492242	0.1334783994697292
n1b3su0a_l7shyi35_ACTATTCAGAATACAC-1	0.18204922418405564	0.14499732477260568	0.06380417335473515	0.06435937465643483	0.10479099461318289	0.09186062065275548	0.07824551502402818	0.1137265983011979	0.13522161486600795	0.0896134056699479	0.08332562355331169	0.12295521735578611	0.08001532193611549	0.088136582518605	0.0	0.08317281968967362	0.038599709546740045	0.11364627951944653	0.08031507274892559	0.08163151349918857	0.07917509944867053	0.09265256797038363	0.11855079110295803	0.09106688068485821	0.19404316033529517	0.06782982990679956	0.0687723534490033	0.051090318286810474	0.0264709613719228	0.06413128449251519	0.07541448178947242	0.12410566526061692	0.10266057328248697	0.14289795141061568	0.1280713851764744	0.08368597694440391	0.12123274478330658	0.057629826071447954	0.13221595800663632	0.11878500498230422	0.647307748431344	0.1180051814276455	0.10139111824505083	0.06596988224915148	0.10837892936228047	0.20851168182628857	0.0185928303905832	0.05296320775501212	0.11456393793472446	0.11023291410149609	0.14008072639202762	0.09061292432078949	0.16246702899571025	0.18134401968385	0.10671265165647188	0.23239857740849149	0.05412876761191368	0.1822899946495452	0.11932446313685792	0.14044063811213428	0.07263504652797449	0.11275191724629927	0.009868616610189644	0.05716434106617733	0.0	0.1333079413445058	0.14822196128281642	0.3579668271803103	0.20025293059000923	0.0	0.0618449627041828	0.12824628554965634	0.0572683160827291	0.0	0.08191546281433922	0.06581059390048154	0.08892730241044848	0.6373156003974624	0.11068712943840205	0.1626265582517889	0.15578092319665354	0.2041947565543071	0.12249907395974811	0.13628607448832167	0.38596100112954046	0.1780007738218252	0.14022146230255658	0.11080326610370578	0.09784833281509557	0.14637315600397463	0.11215552752851084	0.07592321530038047	0.022353011117056062	0.1719543816008601	0.20100357179008865	0.1394215876770578	0.14754670240505519	0.21336424707211224	0.010214504596527068	0.4440342429106474	0.07611021936864633	0.23297408851180923	0.08634575084715534	0.05504835269076474	0.13443017656500802	0.1490793850344412	0.08090450846216665	0.3207391859077252	0.11384707638229745	0.1063921555781221	0.16466230398814669	0.0	0.09035848047084002	0.06512267828479706	0.13200336314301	0.08188813786174882	0.1146329448947073	0.012097972772130075	0.16163723916532904	0.10199818907684076	0.1314071696094168	0.0	0.023500843725562826	0.2839308007847334	0.0	0.05204483406730598	0.10414211964773762	0.051501209400034026	0.4019863563402889	0.22626478806254088	0.053805510968432314	0.132572379763391	0.0958807383811536	0.2543504293103009	0.12995706182414288	0.0	0.11767535214586504	0.15044565373422594	0.021172513949399986	0.14523512276321265	0.06804554401884308	0.12706953330469709	0.11150744109545607	0.10950309808591795	0.13778994743965	0.035699047077229415	0.07959891405584289	0.020360912495743958	0.08132691278758694	0.0950820403067594	0.2418071161048689	0.06751435623180044	0.0	0.09557192210475822	0.10952669566124738	0.0	0.1410999122742692	0.11483413590155163	0.08973787602646	0.10052472003979987	0.12587847779561262	0.13164073753961394	0.11010602885978132	0.13623843211858194	0.17249866238630285	0.09411846303232071	0.1116986120290813	0.2375601926163724	0.0	0.06607811663991439	0.2514178705189941	0.11920813269127876	0.1612983770287141	0.12322211826507927	0.09138576779026217	0.0	0.14666540773612816	0.05587934388648977	0.08850886940774581	0.19756211329245038	0.07155017267376818	0.0	0.04900124843945069	0.07686820046370609	0.28018548243267344	0.003780988050650972	0.15601777539979786	0.005974674514000356	0.08826496930715638	0.07403024266478847	0.0708756911004102	0.0	0.10960508409519157	0.07142676384249418	0.0	0.21216126900198282	0.23287854467629748	0.22792937399678972	0.4281892532293816	0.051165978321640486	0.09250341834611497	0.0	0.08765828428749776	0.23287854467629748	0.0	0.08238079024595879	0.0	0.1320857234105209	0.0	0.06225983754073642	0.05526255445998624	0.0	0.10850619418035148	0.14428744159789014
n1b3su0a_l7shyi35_ACTATTCCAAATCAGA-1	0.16952342734846748	0.16146483562213898	0.0	0.06258566224704443	0.08362812780833943	0.08035236566536727	0.07695859627520395	0.10081878964601966	0.11388333742104842	0.09276231131975968	0.07751302378456092	0.09889583393130369	0.07684132333267488	0.0542888759180894	0.07122049818679033	0.07292669876939539	0.020815816963489515	0.08307110059157288	0.07725797821847115	0.08153135865803149	0.08022774327122154	0.08347723667716474	0.049491706795077584	0.07838416265382557	0.07597645799892991	0.06282339013786231	0.06110970472351502	0.06914320948987981	0.03696778143667985	0.05322535748871988	0.07353776678052201	0.11192404842783729	0.11228457603609683	0.14446227929373998	0.10931808882899431	0.08446422491366312	0.13444194756554306	0.055063158629353064	0.1129097336442322	0.09355442001560958	0.6655965757089353	0.09553886412516957	0.07423756019261638	0.06991533211620697	0.10432910862204309	0.14528714107365792	0.06373729266987693	0.05263588581500016	0.10206527554842161	0.09801491354613244	0.12081842778638656	0.11647345579929849	0.14576985534998546	0.16391682408650993	0.06834121440863014	0.1067887829289019	0.06416087034064562	0.11519529159978598	0.11146470098041958	0.1351289037199741	0.07924093482586543	0.04811842339932228	0.0	0.04811851462617289	0.0	0.10425225127186659	0.11198250509011387	0.2279079721776351	0.14003599396857824	0.0	0.07040569036603406	0.0	0.041899595948414234	0.0	0.0	0.0	0.018013197788478687	0.3757547963005427	0.11546728039703254	0.16452072831626702	0.1446811615350941	0.1588657035848047	0.08475778902745194	0.1344022411438142	0.3761815587658284	0.1579870687846802	0.14029590341265963	0.10695791750994486	0.09645273251367728	0.22326683482381718	0.09711227697407511	0.07927372304079235	0.025048055010601828	0.16924903907638902	0.19359969921767675	0.14753175072512742	0.11633890531314144	0.38095238095238093	0.041052580378423076	0.33113964686998393	0.0779828785446763	0.15134143545058473	0.05080424023542001	0.054132466980217335	0.18953986088817548	0.1436279076728515	0.16904621103320097	0.3376960118533152	0.10237010238749551	0.07218200281717824	0.12413055109684323	0.09002140181915463	0.0827394328517924	0.02751662462737904	0.36658258809141636	0.08243954558767465	0.10020208762888484	0.0	0.1276083467094703	0.10398403095032309	0.04868913857677903	0.0	0.0	0.021401819154628143	0.0	0.05923639406785474	0.08381299437479213	0.0478988985953207	0.19649545211342964	0.0	0.07738095238095238	0.056655371262112834	0.09571226067106732	0.23529261892022726	0.11219810550434504	0.0	0.10160874036987444	0.09584926507371012	0.03105811613034727	0.10542094490730125	0.09640492873628576	0.06299218532166784	0.0766254483482948	0.11443069435095532	0.0	0.0150760915943678	0.06729782216673602	0.021479643951554064	0.11993936151239522	0.05950151596219012	0.06781701444622792	0.07535264921481459	0.04022749341101401	0.08256247578457962	0.061530230069555915	0.0	0.1452385026331299	0.10491350098091672	0.07233138518805701	0.08823744755146293	0.12131821829855538	0.12705066469111412	0.10829055011660724	0.19410260983294692	0.0	0.1328993520004756	0.08485109005163272	0.3537988228999465	0.0	0.0	0.07292669876939539	0.0	0.076047797396112	0.10212787873065467	0.0	0.0	0.18462216347213042	0.06248189464305303	0.08531917520681566	0.15075935300654403	0.08992006744815734	0.0980203317281969	0.01988585696450865	0.035758872837524526	0.14312466559657572	0.05179240235420011	0.15726993044408774	0.051453540217585164	0.09177878215308177	0.07540841301077447	0.08200463706081684	0.0	0.07887122851094516	0.05645633595071797	0.0	0.06672331854089951	0.22391653290529695	0.0	0.1070855308415501	0.05108782561124437	0.01019558884727424	0.32441590868557163	0.19234884965222043	0.0	0.0	0.06650777437294292	0.0	0.09649344742106697	0.0	0.0760737389950873	0.0	0.0	0.0830092192451743	0.12091466094828034
n1b3su0a_l7shyi35_ACTATTCCACCATAAC-1	0.09157876633799587	0.08138636228523868	0.15716960941680042	0.04907026686309432	0.056564176887074234	0.08953890544982038	0.05119029295572315	0.09244251531551331	0.0929793291128687	0.05530145689623761	0.06785843518416654	0.09377205590673282	0.06246626394341529	0.04977746972128995	0.03392584665992906	0.047719368646334935	0.02601340161532778	0.08019334185778673	0.06431045294764033	0.0601856734851728	0.06854979412380487	0.06502808425321038	0.03902010242299167	0.047494917067950775	0.08016764758337792	0.05460908039458803	0.059008932570360335	0.04768266583147372	0.02599107522077521	0.050970165797426116	0.06728918834996063	0.09875944106411835	0.08973428346504994	0.08620580206944709	0.1048708213281908	0.05795515346077144	0.11886570358480471	0.03728258930994642	0.10995294682352527	0.07871598902420467	0.7654068777664284	0.06833357258131169	0.07627073301230605	0.05266317866026246	0.093566444251776	0.05758426966292135	0.05882156233279829	0.037465772825984324	0.1908828250401284	0.0897318677150849	0.1008544193499958	0.04481303132988526	0.09254784902330733	0.08268454519314414	0.05713056555753185	0.0	0.0	0.12825040128410914	0.058827038625809326	0.08052434456928839	0.06210374287043157	0.024237560192616373	0.0	0.04178486245499666	0.0	0.08913948363577005	0.09546791343035971	0.31676832530765114	0.06945863125638406	0.0	0.06980769836024298	0.0365888792855085	0.0	0.0	0.0	0.0	0.06925409172600183	0.49675150959260106	0.0830645618606302	0.1387918879106989	0.08602072085218153	0.03569823434991974	0.05666872453389307	0.11706190357875751	0.19062481422031985	0.1175054139040347	0.0798311117314537	0.047500407099820875	0.085187644091109	0.12886952533822518	0.07557808466615544	0.05819572423307966	0.0	0.13085425581999985	0.16652929012479575	0.09292895159246431	0.10537746464983223	0.17157125022293562	0.07349579259691619	0.24863563402889247	0.08707865168539326	0.0	0.056843008739076155	0.04528961380931353	0.07089352594970573	0.13601005735837196	0.03238433161555574	0.11112483022595382	0.07276121566308369	0.04683831799172317	0.0820677449890933	0.012239165329052969	0.03205992509363296	0.0	0.010853779714132844	0.06893741931366919	0.07326536572298112	0.07597645799892991	0.0	0.11933572045931597	0.060388799714642415	0.0	0.0	0.1032637774210808	0.0	0.07690935780823421	0.07198733243677063	0.04588076622457609	0.1425227394328518	0.08489388264669163	0.08818218298555378	0.12882706141133107	0.08987697264683449	0.19366098499324824	0.09366504083214577	0.0	0.07007986870593845	0.06464915371465112	0.07928864429666999	0.08391933552447196	0.04249366731227505	0.10131450375159823	0.10658799516477419	0.09779250591138956	0.022440436848896864	0.014344637015665318	0.06990468263876504	0.031976263436937595	0.11788835384341002	0.04212368467986446	0.23542001070090957	0.029139020595552467	0.0	0.06236739174553975	0.0661946721902897	0.0	0.14326779705208953	0.09798041363390102	0.054219552228530844	0.10777317826401209	0.09218532637774211	0.06891179981067622	0.07684233312503319	0.21659433644452372	0.0	0.10639478429740602	0.06381038518305016	0.23662386302835742	0.0	0.1208311039771714	0.07635098983413591	0.156661316211878	0.11507044765471731	0.07883623316538055	0.0	0.0	0.051962357976898625	0.06151926051789716	0.08735646376095814	0.2213373393148674	0.020137166204581936	0.0	0.064071696094168	0.045122168717674334	0.15248796147672553	0.13401105760656323	0.12712160394744665	0.0	0.08289224070317014	0.06662726877923983	0.046834314250044584	0.0	0.06975001163142346	0.039596980608216564	0.0	0.11028231517326031	0.0	0.0	0.0	0.042292639818204775	0.0	0.0	0.0	0.09991974317817015	0.0	0.06663748236781945	0.0	0.05482073211365085	0.05751738897806313	0.0	0.09959489413743025	0.0	0.04066345639379347	0.08723066920005786
n1b3su0a_l7shyi35_ACTATTCGTCAAAGTA-1	0.17139608652449745	0.24320789489328815	0.07156233279828786	0.072722208785007	0.09074994675518293	0.07665004203928763	0.07208577340946126	0.0893892240009105	0.11687303556959679	0.0924036966081185	0.0788414034185474	0.095687032985149	0.07340335055966861	0.0505313974415098	0.022848423597487268	0.10069332976636347	0.08527605798873857	0.08608186498112226	0.08299245758470115	0.07725838087733868	0.0433852094819364	0.07060301473561226	0.14836046778261866	0.08687426431246656	0.07606563224540752	0.06702205540764378	0.06159977670892321	0.0710256560832061	0.02211889041496362	0.059152527964877015	0.06852994875698455	0.131534087374171	0.10336601541067296	0.15720815082841363	0.10039112682866813	0.09871589085072231	0.12819261637239165	0.03061390652988113	0.10814854447813249	0.09982966900810422	0.83720025293059	0.0914107490077423	0.03472445157838416	0.07587435008311584	0.09923922000523329	0.16856161940431602	0.14676966292134833	0.04095930507034275	0.09012306046013911	0.09961327725514897	0.12119077711222265	0.06963914154925391	0.12181108201214647	0.1363164848603968	0.0839370670831345	0.058005224561734806	0.0	0.2784911717495987	0.10702960274271396	0.12546933813935587	0.05094647097290851	0.04385589441769217	0.011850266531914472	0.04798372695438703	0.0	0.12128302092118508	0.1239940965451862	0.3729266987693954	0.0	0.0	0.03666635193403204	0.07564719924270485	0.02149406837512223	0.006099518459069021	0.0	0.10016051364365972	0.11168731393450494	0.5990980661927693	0.1009052875480138	0.1555770462459864	0.14697699304440878	0.1909470304975923	0.1031403053874964	0.13162053049693498	0.3274478330658106	0.14798228807822333	0.11358085002442599	0.10676250959592434	0.09754971580961345	0.1226782847970649	0.08743219906199559	0.0760532671378209	0.0709628836969661	0.14187137426381055	0.2131794716064379	0.12297597927402777	0.12181962564479604	0.19778847868735508	0.06887494527943966	0.4463884430176565	0.0770019618334225	0.13467859053733852	0.08630116372391654	0.05377791173385109	0.15001337613697163	0.13215623327982878	0.07901776914195602	0.297114870148578	0.11262541681367993	0.08219499677880783	0.18387455241387826	0.0	0.1579454253611557	0.0	0.10234655660016816	0.07970050542981169	0.1123734573526301	0.025563283990250284	0.08560727661851257	0.10702967444540479	0.01462457642232923	0.0	0.0	0.10388799714642412	0.0	0.07394054135627169	0.07493991583879224	0.06255963784571458	0.33547351524879615	0.15106117353308365	0.06313536650615302	0.16639914392723382	0.09722800827895053	0.24922927972687203	0.11928771682536923	0.027669494764197815	0.1095928387073523	0.11146563311540017	0.061300924864327755	0.11543181567258613	0.08294981826222757	0.08468287879587136	0.11132909260250085	0.11821916153195602	0.10615931765964813	0.03034859228857238	0.0679864455145354	0.032326475023104234	0.17995362939183163	0.1306179775280899	0.13820893525949707	0.06330056487981202	0.006757426233081664	0.062328185826829766	0.0822193952876036	0.0	0.14331559806949073	0.10671002554085021	0.07423484269300588	0.07203401762834051	0.10824739165329053	0.08553936700004115	0.10114708032625522	0.25133265957235995	0.0	0.13814081604343775	0.09159630735795204	0.29146602461209203	0.0	0.14785090065988943	0.0	0.0	0.06445514535402176	0.08700068382817887	0.0	0.0	0.048909451421017845	0.06418105580815374	0.043441577149442315	0.1456489827276344	0.07967313585291114	0.06982343499197431	0.0	0.13228999464954522	0.21303727483502766	0.011271624754770821	0.1299627945227196	0.0	0.08692356432227652	0.0814385065480095	0.13486713037274836	0.3451043338683788	0.09821210482238817	0.04711473110349515	0.0	0.13980423630126207	0.25869448903156766	0.0	0.07697011388825192	0.05682303220492843	0.0024374294037215385	0.0	0.11904761904761904	0.06340288924558588	0.0	0.13765260956272193	0.09697699304440878	0.10580075016970758	0.0	0.0	0.0	0.0	0.07904782483434168	0.11233918793858633
n1b3su0a_l7shyi35_ACTATTCTCAAGAGGC-1	0.1149487885041657	0.2200820403067594	0.2811663991439272	0.060350198260002784	0.135491176944215	0.08444641901704503	0.06841497052363606	0.1057035324775222	0.10171732600296744	0.07986560578079244	0.07907017843832993	0.11610781276793672	0.07769278295803264	0.06163359112797315	0.03870162297128589	0.09029338327091137	0.0739636678641494	0.07788791049122415	0.08547998757313727	0.08094904245767572	0.07040500616465444	0.07631114314472416	0.215814415653902	0.07399250936329588	0.10986267166042447	0.06747059652765096	0.07111422061863126	0.06503086298920774	0.03164490631188187	0.05634978973212723	0.0747827452537832	0.09186606442942999	0.07878459477972825	0.12314661152977664	0.10101820775978079	0.07176905491512232	0.1386067415730337	0.04273384976853467	0.10911597496075232	0.08391280231296724	0.7379249963519626	0.08370447841144314	0.12493311931514178	0.058095319781570745	0.0996684524297704	0.21198947743891564	0.10567148207597646	0.02250338337582224	0.09162118780096308	0.10587127753960353	0.11950429259911073	0.08130313298852625	0.12311114865816226	0.14978361596109818	0.06865211921391697	0.1803417996412048	0.00227394328517924	0.18876404494382024	0.12815550994308383	0.11398874057803685	0.057861846361515895	0.021241305510968433	0.0	0.05402454093508434	0.0022166169838722005	0.12632061013321724	0.0927172769416944	0.42955591225254147	0.06799941631402305	0.0	0.11475151858496208	0.002634070049800387	0.05023892548107969	0.0	0.005510968432316747	0.0	0.05010220740557819	0.3726209584957579	0.10450105172723317	0.14786645313322755	0.09767498419183812	0.09585874799357945	0.11043503313166235	0.13846372273338564	0.3459663515843291	0.14275976768770748	0.1340661130109103	0.09628724963361016	0.08946128483748343	0.13582511656347931	0.08962808875915484	0.08210518720627415	0.026811723440936925	0.18085340255797916	0.2904863129582231	0.16445608403030046	0.1364792829949005	0.2972474882587242	0.10579308332117321	0.19561262707330124	0.07767076868200463	0.13337919437437898	0.09365803905831996	0.05976387905635735	0.14700374531835206	0.14591026950577513	0.07896144856523331	0.36839939087130097	0.09656411352240482	0.055950470075670715	0.07777091822035642	0.16017924023542002	0.1754521134296415	0.0	0.0	0.06796550183829846	0.09763079519761916	0.06349206349206349	0.11754949170679507	0.11421163106556365	0.05967540574282147	0.0	0.05803185578466477	0.1729980381665775	0.0	0.07206376644578892	0.07917718681763626	0.0591693727146531	0.24210807918673088	0.09416800428036383	0.12988228999464954	0.08840140300814459	0.09349225416370772	0.2808988764044944	0.10747014560067393	0.004509669036153787	0.10422436425230859	0.11543497457446485	0.08642258401487936	0.12225152233177915	0.07313933492464941	0.06752374421309379	0.09109149277688604	0.10211601857125598	0.022597803166210306	0.04902777495580795	0.06416879694033252	0.053076511503477794	0.13964686998394862	0.04498840734795791	0.10623996789727126	0.06135023781168865	0.025325485999643304	0.07660894171694249	0.10452923768229844	0.0	0.1442960621195949	0.10773658095843808	0.05660128966492626	0.08389137638102748	0.10651819154628143	0.09737621928633165	0.08616376475969922	0.22402552365099182	0.0	0.06785169331985812	0.08400628140079214	0.17228464419475656	0.0	0.13937934724451578	0.1287319422150883	0.0	0.13383270911360798	0.10792611222221268	0.0	0.0	0.16353507695212915	0.06840119903915683	0.010742066921842203	0.15704270760450537	0.0646594354459523	0.0	0.056937756375958624	0.02768860353130016	0.007579810950597467	0.0	0.1308768305491152	0.0	0.09753680037116706	0.0821264581500727	0.0	0.09523809523809523	0.10610329867169144	0.07197446242390063	0.0	0.15267680105750164	0.0	0.09497057249866239	0.15829702667583886	0.04764309460686181	0.030973188276559063	0.013911182450508293	0.05711610486891386	0.0	0.0	0.1322048737779075	0.0	0.09847048885460173	0.04075263064027109	0.08726105355318839	0.0	0.0	0.07757130509939499	0.11360658569364222
n1b3su0a_l7shyi35_ACTCCCACACCGGCTA-1	0.1742337384391959	0.18988169549967301	0.0	0.09932789492586322	0.08576311510750259	0.0857744783306581	0.07744600071828023	0.1338634077295103	0.13933847009370987	0.13605496969034483	0.08069502010065571	0.16531212580854793	0.08202479819480309	0.059894693321659614	0.0	0.08498751560549313	0.10469056536472267	0.11186279458989419	0.07792462762560624	0.07241283648259743	0.08040221462302556	0.0800593914004173	0.14958342887716886	0.06330444087747458	0.0873015873015873	0.07501089314148589	0.06852291283580594	0.0391561941301596	0.010447176669810748	0.057569060036769794	0.08187947946466899	0.1185810096183757	0.14791792334195542	0.15637837690779988	0.13077093281984228	0.06556739141008804	0.1720406634563938	0.05132559455959554	0.14534631534215386	0.11571855626076841	0.6511503477795613	0.11129318814398875	0.056367041198501874	0.0462548858637717	0.11420450551253061	0.20148920991617622	0.08323301230604602	0.0435401126742832	0.159828785446763	0.1745399624790892	0.14485909917917808	0.13627013851732953	0.1757521143683178	0.18562802327993796	0.15311338625945367	0.0980706889497372	0.027644016408061352	0.2303370786516854	0.11724580213011486	0.13877800775346605	0.06891071035155635	0.06208311039771714	0.0	0.048731559062315695	0.0	0.19272066091719492	0.17638187165372143	0.35212413055109687	0.17607860304489517	0.0	0.07182198722185504	0.12166111042515537	0.030091695725171123	0.0	0.0	0.10572498662386302	0.12370525853671921	0.659023159825728	0.11974147401650502	0.17033169789987077	0.1422491366311591	0.08836811128945961	0.12361690743713216	0.16322568007961266	0.44985434873075325	0.1757901502944304	0.16368669597785376	0.13019052271617002	0.1336599631911121	0.21684628907742873	0.10737415191171731	0.0757614505987767	0.04878822107286527	0.17034824132659157	0.21206599858285252	0.1252851229196587	0.16221887113499558	0.31674692348849653	0.14723478768422588	0.4191011235955056	0.07932049224184055	0.16181303982267065	0.08466537364009274	0.04951156656176037	0.15262172284644196	0.16785087571604426	0.0041958829658415705	0.355846400790221	0.09626428927573395	0.07686638058112491	0.1542412643536239	0.042067950775815946	0.1802247191011236	0.0	0.11679278452954216	0.10510289399063752	0.125379966462676	0.04880803757208252	0.04719101123595506	0.08544264724040004	0.0021045122168717673	0.0	0.0	0.256286784376672	0.0	0.07052448176043681	0.09242491287435108	0.03893257194142608	0.37302701979668274	0.1336424707211224	0.10995184590690209	0.17929968491766243	0.09979839692355287	0.19108767102346558	0.1282634410772111	0.0	0.13230732125184008	0.13219755793063548	0.0523325435042931	0.14664067874340747	0.08272869245546388	0.15433424517140296	0.19904682638765037	0.11743385284523378	0.03877506058603217	0.046894365767925716	0.06439965915621346	0.08295150542341553	0.22641341180667024	0.11691858391296593	0.3234015516318887	0.04409810317747977	0.02154053464914888	0.0826264736812974	0.10587018153804484	0.0	0.18795142764799982	0.1361469911263212	0.07304035064199418	0.13176762130044212	0.1435399946495452	0.12752808988764044	0.1286406577383505	0.29122327249668073	0.0	0.13440540594098646	0.10313291490457803	0.25508293204922416	0.0	0.002318530408418049	0.10963081861958267	0.017977528089887642	0.15912252541466024	0.11678583588695948	0.1619047619047619	0.0	0.11915777546973846	0.06077489808391035	0.04436761740132527	0.2352142239782689	0.056649966762326316	0.0	0.16813804173354735	0.11628321740681291	0.2841091492776886	0.06820046370608168	0.16219556903077503	0.04797574460495809	0.08975944753355408	0.07699641993109904	0.0	0.0	0.11964954521134297	0.08820839298367389	0.0	0.19774651433607152	0.391653290529695	0.0	0.1870366123977681	0.06049921546702256	0.03358896617323583	0.18619582664526485	0.21713929017299805	0.18352059925093633	0.0	0.11850446681907356	0.0	0.10925296867287983	0.0006242197253433209	0.058709081180991295	0.0	0.0	0.10975120385232745	0.11904200177225038
n1b3su0a_l7shyi35_ACTCTCGAGAGTAACT-1	0.09663303523656654	0.13411806670233636	0.18378812199036917	0.05722787806826594	0.09748216947955139	0.09842925934418711	0.07265319036136336	0.10031252411956239	0.09523000075278713	0.1141449532170808	0.08542604156035344	0.09727229840671257	0.07923739656411694	0.020751252492825528	0.0	0.09145041911895845	0.047084002140181914	0.10693352437782071	0.07938521548525174	0.07177674983654671	0.1120920278223649	0.07694873525075242	0.07062600321027288	0.0768346709470305	0.19279472088460853	0.06071204300868568	0.06106612216284485	0.08237579767450966	0.04667582311506787	0.05827495337103654	0.08215138250365593	0.12938146254059502	0.1421653324609025	0.1833891050230795	0.0996248005501145	0.0446519772362469	0.08163509898341359	0.060491156241034114	0.09432350875338807	0.10361622022275563	0.8087455615545504	0.07689865020640575	0.05112359550561798	0.13694305237319218	0.0976222451992361	0.07773764936686285	0.05825307651150348	0.04437730148239071	0.1164258962011771	0.049576365889834814	0.1029681466064294	0.08064918851435705	0.07549210103911463	0.14742140837073192	0.13136089540583923	0.09898341359015517	0.07209737827715355	0.07308721241305512	0.07819866779268572	0.10393962434175326	0.0806782138573282	0.11032637774210807	0.0	0.07337170334670262	0.0	0.22205294229670539	0.2172571916935087	0.21168539325842697	0.0148839924120823	0.0	0.0	0.014116969173148948	0.024538292651427096	0.0	0.0	0.0	0.056934326597247946	0.509974776427425	0.08321852332736586	0.1180099459076898	0.09154628143392188	0.3333975387907972	0.13219409803679466	0.09451703271927991	0.16550740146245765	0.1104674681471836	0.11087770721380882	0.1731663060925396	0.09657935060605806	0.0	0.07857896076506309	0.07417900777139738	0.060559221607910746	0.10703318787725474	0.17629025494194034	0.07462476415758497	0.08793365730447474	0.08560727661851257	0.0	0.2149812734082397	0.0701801319778848	0.2314453871436215	0.0770131086142322	0.05491751187497226	0.09269662921348315	0.09150400161636117	0.09670243023288558	0.14833106967938428	0.14963217693937422	0.12518972275908757	0.11098489525455818	0.0	0.16145532370251472	0.0	0.0	0.16602281224485121	0.16020257070688218	0.02600915522263837	0.17121455323702514	0.06788903979915216	0.0818262885678616	0.0	0.03695929538626168	0.31763866595327267	0.15976457998929908	0.1240043352402903	0.07715529333506861	0.11296240134328468	0.10670813269127875	0.0	0.12312734082397003	0.34843350573687654	0.09227410146294199	0.2535606002700706	0.1357763282219414	0.0	0.15688337394688912	0.0999817301543802	0.04721139392086422	0.11359737403076087	0.06985601156172075	0.07228640256018005	0.08526048788221073	0.1863856814926043	0.050734900701853776	0.023338819242673604	0.07370053306382894	0.05199669244613065	0.10263955769573747	0.10139111824505083	0.10389914392723382	0.03948734259923614	0.03041832629847611	0.08252730576926624	0.08529202160606889	0.0	0.10789287140168335	0.10804932177096689	0.057891196146706334	0.09566049956351554	0.10023274478330658	0.06591657406264148	0.10928610229579439	0.23442918574004717	0.19561262707330124	0.13390008521094662	0.08190833991787135	0.0	0.0	0.1472266809345461	0.08838951310861423	0.0	0.14128767611913678	0.08872456030420339	0.09780631353665062	0.0	0.08343562143958708	0.07635412399175269	0.0	0.12122209875018863	0.04889991406845339	0.0	0.05252363117531657	0.0	0.06795077581594436	0.0444087747458534	0.08838158650892733	0.037988228999464954	0.09103260933955294	0.08862710957550035	0.16689851970750846	0.0	0.10864112987647428	0.0380822234754819	0.0	0.10499480691152865	0.44234884965222043	0.0	0.05824352212795231	0.058746791230063544	0.0	0.0	0.12234706616729088	0.1978330658105939	0.0	0.066167290886392	0.0	0.0967671916195564	0.0	0.0	0.0	0.0	0.08004074577108285	0.10207642584002842
n1b3su0a_l7shyi35_ACTCTCGCATCAGCAT-1	0.1574657953068868	0.18090482135425956	0.0	0.04004045823347039	0.07598684723152924	0.08564071696094168	0.07406837343731294	0.10945931626682155	0.12680901628529498	0.08805813010234902	0.08065569801343932	0.09213895285638482	0.08063316737854921	0.036905977917213874	0.03241979271941819	0.0765494025325486	0.07467706183597034	0.08911882745438258	0.07647482697319595	0.07475362352238372	0.0790471537906809	0.0839838846285085	0.11549338836658259	0.07177742108079187	0.07762618155876583	0.061701636854701515	0.062112103618928924	0.054085267979485575	0.033867827218921856	0.06104018841601536	0.07363867590358279	0.09702987544638969	0.09435203266162974	0.12046684985172892	0.12988300529609187	0.13612043387324285	0.07291171749598716	0.04942579539550717	0.11335505441830869	0.10730018014834013	0.5346077143829953	0.10770819700859242	0.01698769395398609	0.053202308455760725	0.10700445806141697	0.09278580345996076	0.0	0.0353067069524439	0.12378812199036918	0.08373123107869232	0.11163667700382468	0.0972950478568456	0.14489500905822608	0.16031709634094407	0.07990253495871473	0.16923173763887578	0.035357588728375244	0.09218833600856073	0.11996204346358988	0.14149312888963983	0.0703672230440241	0.03263777421080792	0.0	0.05572683396758801	0.0	0.10480089960188989	0.12295632377074199	0.31631888710540396	0.08084050780679994	0.0	0.0	0.04251553689755937	0.0	0.0	0.0	0.0	0.06176345502188199	0.4378200718489643	0.09997740527329776	0.14851541542979058	0.13255508536407412	0.053418940609951844	0.08664114911305923	0.11746154442783656	0.3762558706378931	0.1435625948825205	0.12983925372787122	0.11600949124153814	0.08852005300031654	0.2292287701597493	0.09887110240326236	0.07943199641790107	0.025008422012167332	0.16908742121129078	0.21708385753329573	0.14342034862436992	0.09894735137768691	0.5290410796028774	0.135366506153023	0.3191546281433922	0.07758159443552702	0.05587403500726133	0.06976491439272338	0.05187487879701216	0.18820224719101122	0.125941474256081	0.12342654388780941	0.3971683746964646	0.10318840723752541	0.08663369039429576	0.16901675103922295	0.17964151952915997	0.11655430711610487	0.0932507834594512	0.25437590766643736	0.07546431966594837	0.0903399771196694	0.0	0.13178170144462278	0.07684076223402066	0.0	0.0	0.04724863151829444	0.13251293026573926	0.0	0.07858034599607633	0.08751232773704684	0.05565582521518937	0.24729133226324237	0.0	0.0	0.20545746388443017	0.10180854200382901	0.28691176845269944	0.1267892200237407	0.0	0.10764117022485771	0.12049833178909639	0.0718234859486866	0.09096622419254843	0.08007913144942043	0.0612890828114756	0.05930087390761548	0.06813200089749565	0.02108708652000126	0.05199422963610135	0.0631333848562313	0.05323216109732964	0.15159621901194936	0.05004904583556269	0.16706795077581593	0.060539039827601934	0.0	0.09037713787568495	0.09191237686738643	0.0	0.11829719739375817	0.10224584498487403	0.06439749410302585	0.08727624304206208	0.10828283841626538	0.11834794419064082	0.09394132470725661	0.14822741414501714	0.0	0.12029605849830569	0.09364041299547614	0.0	0.0	0.0	0.09625468164794007	0.0	0.1856964508649902	0.10780880278566994	0.0	0.0	0.13061404337015706	0.0628837384232053	0.04405893731736429	0.07234775212303302	0.0696369797493393	0.026324237560192615	0.11748706973426075	0.038879971464241124	0.34064562154449796	0.03895131086142322	0.13313962705348473	0.0	0.08852088122796017	0.07664652437076737	0.04915284465846263	0.0	0.09429885779421686	0.057710800688328776	0.0	0.16677682308878608	0.6159711075441413	0.17495987158908508	0.4083161354429412	0.05796826999957918	0.0308245645324297	0.27608346709470305	0.11713037274835028	0.2232477260567148	0.0	0.1644048835060071	0.0	0.11988336838088602	0.11120028535758873	0.07753295393744832	0.0	0.0	0.10338210478659916	0.14336761275627063
n1b3su0a_l7shyi35_ACTCTCGTCCTTCGAC-1	0.158965833524421	0.09708102966529933	0.014847512038523275	0.06633098059910435	0.12182933607609074	0.11885175418482	0.07512869187488243	0.14562917554593607	0.142324930448135	0.09931901559302792	0.08475146894505026	0.11265172807914257	0.0779719371209191	0.03617637044603337	0.02318530408418049	0.08399991082575352	0.07411653800096818	0.10310155082579382	0.07550254002773031	0.07416746657590688	0.09265010351966874	0.08853199657606954	0.15218222120308797	0.09160192616372391	0.14834135901551632	0.062466960140713755	0.06546471528069488	0.058714716360646756	0.02174380698648045	0.05792575702268026	0.07792844926688386	0.1666604452076101	0.13451111497343515	0.1962347307995756	0.12898124861112303	0.08225108225108226	0.1663135366506153	0.01777281503710424	0.12631697151047963	0.11209497302683571	0.8655576633104723	0.1087689666165178	0.08204922418405565	0.09276299935876228	0.11021424275442974	0.17803638309256287	0.061663991439272335	0.054606112107764455	0.10752273943285179	0.11924741451124611	0.1402050632894649	0.09610605790381072	0.1500915209371744	0.1829418765901224	0.1032673925932353	0.1658955717118308	0.08110397717139291	0.20347779561262708	0.11196432533002239	0.14726481465836877	0.08346884321768658	0.11107544141252007	0.0	0.050455062337587696	0.0	0.15839159887912507	0.16688391667654168	0.34878544676297485	0.08293204922418405	0.0	0.06681773833128757	0.06395851339671564	0.010700909577314071	0.0	0.0	0.0	0.03768640847292533	0.5195291599785982	0.11133235726464537	0.17215376104250854	0.13546378714918042	0.210187265917603	0.11554348273449397	0.13990124664281967	0.5235122763212651	0.16157700122806662	0.1407914020517831	0.12315118524204992	0.10896159157821608	0.22204387372926698	0.10109099481022006	0.07283513878451284	0.044686205734894874	0.1802430692537571	0.24587508857171778	0.18673087212413056	0.13002341099956358	0.30140895309434634	0.0	0.4736222578919208	0.06647940074906367	0.26270733012306047	0.08521992598537542	0.05211202777563604	0.17168271803103263	0.1375403622594634	0.12829827377432346	0.3265423714861917	0.12440552803025409	0.10323647918236316	0.19608182080092193	0.029159978598180845	0.16237560192616374	0.0	0.38469769930444087	0.11339691702540894	0.14279346439385787	0.0492539088044706	0.1016051364365971	0.08435197761040458	0.08236133404672731	0.0	0.0	0.12573568753344033	0.03702514713750669	0.06814009960077376	0.0894893930848987	0.0601124828329302	0.28584804708400213	0.09945900957136912	0.10841359015516319	0.3020034480708638	0.1028539866589932	0.2869882035211088	0.1375185894669519	0.0	0.1299827842879598	0.13395276809910955	0.03783535886264618	0.14206306742422312	0.09030225133712011	0.09869453927057978	0.09676891980262767	0.13555636100036245	0.028325937116419602	0.04105627459346703	0.09165725382953847	0.01642103215136923	0.14704833244159088	0.06636793294096664	0.20325040128410915	0.06676726507928289	0.0017438519311178487	0.0965710964742348	0.11004176018862018	0.0	0.15110499113236808	0.12234412173462417	0.0705112643378299	0.09750781448002027	0.1269689673622258	0.11610795571469729	0.1127322444545191	0.24037413550522166	0.0	0.12966926262806414	0.09389634032205431	0.2795612627073301	0.0	0.0	0.1399143927233815	0.0	0.13900481540930978	0.12872564756239574	0.07228464419475655	0.0	0.13933213734932176	0.06855723531479255	0.037350290159278925	0.1350441069542193	0.08669358107560354	0.06902086677367576	0.09118066702336365	0.07414838594613876	0.1845015159621901	0.05254146602461209	0.16382299902899153	0.0	0.08689773617471391	0.08342477472167055	0.03641876226145889	0.0	0.10532835508409519	0.06837917371625236	0.03130016051364366	0.09552135460925944	0.28277153558052437	0.0	0.2565925246503096	0.03381908248717995	0.0	0.0	0.1126270733012306	0.0	0.0	0.12508714755905767	0.0	0.1489984142192138	0.02086677367576244	0.08186195826645265	0.0	0.0	0.08774231386590937	0.14054071892698805
n1b3su0a_l7shyi35_ACTGATGTCCATCCGT-1	0.15862187571657876	0.0	0.0	0.034470121741169917	0.06743650880227732	0.07788255751738898	0.0739694266706734	0.10073244978879439	0.11743115033159059	0.09113607990012484	0.07606720807437088	0.08791157839888192	0.07549345821144982	0.06844326085899119	0.050968035986762576	0.07549491706795078	0.07319931718005554	0.10222895311449873	0.06164888934914307	0.07533446251269292	0.062001302719426804	0.0740188316175367	0.2247191011235955	0.05131300160513644	0.1394239343677546	0.06920548950253586	0.05282299082077089	0.0561504130290099	0.0391245111504581	0.04711067107370793	0.0671788696945244	0.09293615538716139	0.08705224020474861	0.11270415612445701	0.11436001026219136	0.12444671433435478	0.11815516318887105	0.028442707485208708	0.11503670456021683	0.09575154255084159	0.6403521572060898	0.10608752498898527	0.05727661851257357	0.06556145058589521	0.10365285702569389	0.14702603887997145	0.018358747993579453	0.03347496301891543	0.07169609416800428	0.10652823211491964	0.1237813495976577	0.08624933119315142	0.1371058732974759	0.13700076071091893	0.07982300117131577	0.11204481792717087	0.0	0.07977528089887641	0.11863468325121224	0.13776541071780576	0.0759747094842931	0.0460852505796326	0.0	0.05130415624970066	0.0	0.11807274804799085	0.09314818605219027	0.22551096843231674	0.13084293983170386	0.0	0.04805967330752526	0.0	0.0	0.0	0.02236490101658641	0.14489031567683253	0.0701321150759353	0.6149965604219215	0.0963190575207679	0.15101310225185674	0.13728780582713168	0.09132156233279828	0.09422397826892209	0.12522167578347354	0.38768503656144104	0.15276662020627998	0.10538302277432712	0.1041175239025752	0.08795755492620014	0.08981120538102881	0.09328312826242055	0.06839708346389432	0.030358876800824365	0.14466505450336636	0.13902506037337498	0.09439328658725465	0.0971346732285174	0.2836930027941264	0.06916678826791187	0.3090422685928304	0.017879436418762263	0.2202858671558511	0.08919096664883182	0.04421134530059509	0.10212680577849118	0.11487763173156432	0.09467488947086818	0.41144997324772603	0.09072582315007612	0.0952490145335823	0.12896242334444583	0.0	0.1152059925093633	0.0	0.1370480776580295	0.08039262848045448	0.0995089438963461	0.07918673087212413	0.08812199036918138	0.08461950034983742	0.08899589798466202	0.0	0.0	0.0	0.0	0.07723587274149071	0.0804349775136292	0.04216626846461673	0.3962346174424826	0.0	0.15298956661316213	0.10005350454788657	0.08772428365245696	0.25914036026395576	0.11075286176887898	0.0	0.10268853422489098	0.128717587336387	0.05195036816224617	0.09541644373105047	0.08891034335704513	0.07122384745426366	0.051988585696450866	0.08943026286266591	0.06606238000818306	0.04438845656311166	0.057776985117809085	0.050148353519140036	0.14276796861066524	0.02976190476190476	0.03604868913857678	0.06069437561178875	0.038424191982244414	0.08126810390952197	0.08822922147552667	0.0	0.13130939480109616	0.09860799842514915	0.0529223990811228	0.06834126514788845	0.11397371589085072	0.12033995966580237	0.10451255723148681	0.169926480787904	0.0662386302835741	0.11790817034262727	0.08069993224965918	0.22819689673622257	0.0	0.0	0.17843766720171214	0.0	0.056750490458355625	0.0895557405801953	0.03311931514178705	0.0	0.04349605010543543	0.058390923479541786	0.052434456928838954	0.1408610116475285	0.09376266679637466	0.027447833065810594	0.11405386124487248	0.10968432316746923	0.17415730337078653	0.0	0.14382567425638587	0.0	0.08468362414879667	0.07357958524403012	0.049616550740146245	0.0	0.09011154535092004	0.055720648417277634	0.0	0.041387341453435304	0.31942215088282505	0.1658640984483681	0.3024535656959413	0.06358624752766906	0.017507877058438856	0.0	0.16827180310326378	0.13148742643124667	0.0	0.07834362890542666	0.0	0.12711408635108662	0.11021936864633494	0.052969502407704656	0.0	0.0	0.12288039675680125	0.12249522180513953
n1b3su0a_l7shyi35_ACTGATGTCTGAGGCC-1	0.14847512038523275	0.17388978063135366	0.12667201712145532	0.04935611307783079	0.10134696400650366	0.0806294427883513	0.07622321413301866	0.11770477263183507	0.11471990247764101	0.0888271381203603	0.08488083419378013	0.10713568149853948	0.07760643442459743	0.04897490150299139	0.0055684362800467666	0.07450954164437311	0.07414201635710464	0.10361241345815712	0.0642536403228683	0.07082454024053116	0.08503733686928606	0.08215990692823043	0.1752656118627226	0.06786088817549492	0.09082397003745318	0.06997561858626247	0.07164555694339739	0.05839336282608412	0.057371216759610134	0.06364707666818346	0.08165073048795564	0.13014048054549754	0.098646028224501	0.1446753906285424	0.1058879799791895	0.098278126368014	0.1231717495987159	0.04796799032265569	0.10878432382801921	0.11568419554194216	0.6698282990417822	0.10079859110904799	0.05460139111824505	0.07020940291375148	0.10373291857545118	0.18817995362939183	0.08072498662386303	0.0730179712334372	0.03009095773140717	0.0952516406932564	0.1259936204589751	0.08170738957255812	0.12550477316887726	0.14639499459494873	0.08900915361589519	0.2545557548862242	0.0	0.2612627073301231	0.12039268982462813	0.1303440013892409	0.06672856408480995	0.03998573212056358	0.0	0.05746196866631362	0.10142933577925552	0.14438973075423275	0.12800514218205192	0.28894596040663456	0.0	0.0	0.05816259087904825	0.0	0.02324680356450988	0.0	0.0	0.0	0.04257041335693021	0.38492700450966905	0.09475476200759876	0.140440652064712	0.09554453037599105	0.06279293739967898	0.09819977775033954	0.11635793096467253	0.25630164675108497	0.14328445410599494	0.1256868355549352	0.12232302789215344	0.08736368245751151	0.1181686157609111	0.09789164854372515	0.07786817398782866	0.06749499633394765	0.1312738599666525	0.15587176261333566	0.1063614091408296	0.130645300173761	0.2752511741275786	0.0888661899897855	0.24141252006420547	0.07825040128410915	0.13460215546892915	0.07667313179953629	0.05196716830100864	0.12941412520064205	0.13805295827767738	0.04674607867984568	0.25114211631065564	0.10608891693874474	0.08611502385866064	0.10123060460139112	0.04046281433921883	0.16284644194756553	0.09424443934877322	0.185431475961171	0.0745300353588159	0.10894799518971425	0.049551156292729326	0.052808988764044947	0.0922747664320698	0.0	0.0	0.04173354735152488	0.12484394506866417	0.0	0.09453842038111701	0.0873260740676471	0.04712345249807063	0.40676832530765117	0.14505677427025743	0.08878410914927769	0.1662207954342786	0.09995970145602631	0.21501184743560345	0.11334219211340894	0.0	0.11499596636698575	0.12032650824100537	0.06384876047797396	0.12099034370302428	0.10454314816021354	0.07854115956663828	0.09147296038681807	0.10716443155732754	0.0	0.05546863888493813	0.0751253393575491	0.057882192713653385	0.13929017299803817	0.026718833600856074	0.04400749063670412	0.09997706947947718	0.0	0.09028546521281895	0.09628154492716944	0.0	0.12938160149704095	0.10132907484243078	0.08953738494408593	0.07353026761660707	0.11193218298555377	0.1107101699798329	0.10409493585580729	0.21853635336781405	0.0	0.1556883261003111	0.08984208704179483	0.23127340823970038	0.0	0.0	0.10107009095773141	0.0	0.07950775815944355	0.12003187383227039	0.0	0.0	0.07849431907594498	0.067006722768088	0.06690126353047701	0.133164588220768	0.05365046938080646	0.0	0.039950062421972535	0.10464597824148386	0.11913679329409667	0.05856964508649902	0.14317792243822206	0.09363295880149813	0.08460685057255553	0.08316304578921223	0.10469056536472267	0.0	0.10369123223300067	0.0746442670599974	0.0	0.04928713058257011	0.16720171214553237	0.32985553772070625	0.1369716425896201	0.05398548764285414	0.0	0.0	0.25347779561262707	0.0	0.0	0.04174976085088444	0.0	0.11942574550361329	0.0	0.09499489274770173	0.0	0.0	0.09013458451660698	0.13436312034029455
n1b3su0a_l7shyi35_ACTGCAACAAACAGGC-1	0.11920048918443782	0.0	0.0	0.07426138071051108	0.08860457022342044	0.078876213406711	0.07926368946839933	0.09020291174627594	0.11919777175008439	0.07575400181416854	0.07028076412093706	0.08930843715938688	0.0713207343331626	0.047363685004134445	0.0	0.06614499732477261	0.04155519885856965	0.08057220645299107	0.07508183894555769	0.07297417630029199	0.07312675925279735	0.07194829125766339	0.062332798287854464	0.06257035848047084	0.03624933119315142	0.05674485699547935	0.06302409188316535	0.04302222396220752	0.030166636329036423	0.05917586328171228	0.06806336573781603	0.11224756429877936	0.09337054796154488	0.10351769730935605	0.10436677224515956	0.062405759034972516	0.12920706260032103	0.053163359465264695	0.09698524991908263	0.0950019880130178	0.4904421421275354	0.10428353308985967	0.07648475120385233	0.035035268074122175	0.09287383861934834	0.20229177813447477	0.0	0.05546218487394958	0.08074906367041199	0.11516345978015727	0.11449774837783337	0.07710599845431305	0.13218533224446885	0.1282944424425736	0.05345393547640739	0.03698108456865892	0.0	0.18517924023542	0.09134177101917774	0.10804633306111722	0.06473350888420287	0.04642411271624755	0.0	0.05182962290925163	0.0	0.11201494499913849	0.1227803692172895	0.3289031567683253	0.15701152779804464	0.0	0.0	0.08124459809853068	0.0	0.0	0.0631888710540396	0.24119850187265918	0.05698920305661879	0.32890009936558895	0.09283700152404223	0.14689937206383946	0.12336203122719977	0.09823434991974318	0.0966967115281722	0.11573414944201461	0.42498959633791095	0.1493035862549769	0.1041175239025752	0.1169818782422593	0.08736088117228184	0.31101429335779257	0.09169930766512208	0.06968800069593735	0.04579592969106078	0.13899236782218422	0.2032449785258774	0.05212469375686407	0.10604792741633383	0.20872718625527614	0.054477357848144364	0.2928303905831996	0.0459693240592117	0.0	0.06614221062957018	0.0495582954245434	0.0	0.1255037097733727	0.16513193095097295	0.14149895048771452	0.09636367852877402	0.051457179982747514	0.11989957607935137	0.016920813269127876	0.09378277153558053	0.11358251165634793	0.1776350989834136	0.07844388485559499	0.08831617308538257	0.0	0.10502942750133762	0.10463225912664115	0.051257356875334406	0.0	0.0007408322015063588	0.0	0.1106474050294275	0.071482075976458	0.07537055514583604	0.044000710106442	0.1853598180845372	0.09226562035550799	0.07611021936864633	0.15706557279590988	0.08410771464216603	0.20015796580804607	0.10163276837912268	0.0	0.08721102692692609	0.11206157807966523	0.03648500598741369	0.11148267047143452	0.06589351607801792	0.09227399352419134	0.08137645403563007	0.08574535287112307	0.08082334057218393	0.03454091066095048	0.0636159166121713	0.04146116056228416	0.1565899768146959	0.026529338327091135	0.05604601391118245	0.05005017592393971	0.024948972514515586	0.07925418811461044	0.07241096821030618	0.0	0.11636288576914824	0.09035706714316	0.07423121936019189	0.09451719185604461	0.10522906634563937	0.09763036588879286	0.08964360253064259	0.144145215306264	0.0	0.12972871212571588	0.07387520354090779	0.37520064205457465	0.0	0.0	0.23649010165864098	0.10026752273943285	0.04551453540217585	0.10218510284604138	0.05682182985553772	0.08439126416654506	0.1043338683788122	0.052642430673552856	0.05080874181997778	0.07494752438572663	0.06365419848565916	0.0	0.024210807918673086	0.0	0.0	0.09249152844658462	0.1298339872778075	0.1043338683788122	0.08276049345505263	0.07070107079629076	0.0	0.0	0.08465858864307814	0.04801852414211965	0.0	0.1065369968212004	0.37613697164258963	0.39753879079721777	0.0	0.0298032355222104	0.026425301706200582	0.0	0.20621544497948993	0.13764044943820225	0.0	0.07051250871475591	0.0	0.10444861973474463	0.1254681647940075	0.0	0.10723840097836887	0.0	0.05711610486891386	0.11030573425512823
n1b3su0a_l7shyi35_ACTGCAACAGCATACT-1	0.12422609493235497	0.1548659413827953	0.061663991439272335	0.05360715934827063	0.10449490148410187	0.12058109760758236	0.07054293678889646	0.1132883581167969	0.11784882577348878	0.08468485054204518	0.07942849543532422	0.09953685815701488	0.07778898862998786	0.08073106668612287	0.04966014703842419	0.09996878901373284	0.0682565160895819	0.09237142030895602	0.07503006035082875	0.0765892047262449	0.12170539930676716	0.08570531570162403	0.13731560039746235	0.09187158908507223	0.06960049937578028	0.06890873149367396	0.06885163661788202	0.05511457803181563	0.030977478446492693	0.06016928105555639	0.07998102519126497	0.07233068299177522	0.09265147410141326	0.13086396241985654	0.12189308818522301	0.07850576389902232	0.12349705724986623	0.042222067136576176	0.11439156741903309	0.10709794277467713	0.6387956612675714	0.10989933563632816	0.04085072231139647	0.05158900338589849	0.10823125485739281	0.2091136079900125	0.09303103263777421	0.030661253265351084	0.13806313536650616	0.08247150374870471	0.1164672977425578	0.0777956126270733	0.14090845090253723	0.18816129983293478	0.11402614492502133	0.09183898278412489	0.0	0.08892455858747994	0.12077300089671385	0.14090880290614177	0.07415625426200442	0.049777064383805955	0.02120365416245566	0.058033276818299374	0.0	0.09852091665079668	0.0945558224798101	0.30578919208132693	0.08711513205895229	0.0	0.04623422402668933	0.08848829073548174	0.01014741425434955	0.0	0.0	0.0	0.05648159580743851	0.4544829167622105	0.10056592591809074	0.14980122121252334	0.13342575027968287	0.08945960406634564	0.10878050788163147	0.12748082972802074	0.4171422626478806	0.15270912742007078	0.14120780701142205	0.12810384534859376	0.10638665019510951	0.0	0.09815872347140803	0.07564245462223723	0.050472623506331374	0.17797640379169566	0.22299827917805445	0.16555433527639324	0.11651700848492343	0.24404018786041257	0.0	0.13739967897271269	0.07753700731228821	0.20492241840556447	0.07311452202603888	0.04919147385169661	0.0	0.1292303202415562	0.20100813832333644	0.2578096061242129	0.09720434596073793	0.06823467749860779	0.1285755443058814	0.0	0.14604601391118244	0.0	0.1598257280440266	0.0648517662227589	0.09374860474631452	0.02627667796207122	0.09497057249866239	0.06002798699427913	0.05671482075976458	0.0	0.0	0.020688425182807207	0.0	0.0650642740530381	0.08390872413344323	0.050273317010747755	0.37275949705724987	0.0910766304024731	0.04059657570893526	0.23488496522204388	0.09805641832941843	0.2565160895819002	0.11027784073445082	0.0	0.10364080428701725	0.11146998307864299	0.06672781472139418	0.09462236829813074	0.09545527236973814	0.07955849956166462	0.0474060202524622	0.08092994356133175	0.030088439870330153	0.0546897752131716	0.07387194578205813	0.03903886375796488	0.2577135723203139	0.06485197075084716	0.1084470304975923	0.06771653931598011	0.0368983215425163	0.07896244995479788	0.1061698958104385	0.0	0.13972346025046647	0.10018453180155533	0.07198837634833272	0.08133254484525922	0.10520799892990904	0.10866259208955838	0.10676097353771254	0.18484830469849198	0.051257356875334406	0.14957493609179	0.09042599890340525	0.20465489566613163	0.0	0.09488139825218476	0.0	0.0	0.12976636347422865	0.10986600973382203	0.024344569288389514	0.0	0.12844238819123155	0.06774996586006882	0.04358562785529078	0.13577807959830432	0.10058855002675228	0.0020331728196896735	0.08484929552345283	0.0	0.1276975209559479	0.0	0.1516668152904108	0.03843410023185304	0.08999616606029759	0.08099868102724701	0.0	0.0	0.10388460464791681	0.049189839920176996	0.0	0.0648034494696755	0.22873194221508827	0.0	0.4489795918367347	0.04103919057839017	0.022501634861185425	0.1043338683788122	0.10874799357945425	0.0	0.0	0.10650647729299415	0.0	0.11355960088648878	0.0	0.04012841091492777	0.07528854238324544	0.0	0.10730748652096966	0.13303252823734113
n1b3su0a_l7shyi35_ACTGTCCAGACATCAA-1	0.16743101735076052	0.23476606622674037	0.0	0.052111963763495237	0.08715007765951369	0.08149889169150806	0.07722978370969752	0.11491965814649258	0.12059609408705943	0.1036703352759895	0.07856508843714144	0.11363129552394347	0.07535013541736899	0.06060606060606061	0.030913738778907317	0.06400927412163367	0.07131391882595735	0.0940259300571622	0.06964220991042303	0.07801116711706801	0.08199571963616907	0.07943239202290914	0.09405335167774975	0.08822685928303906	0.07704654895666131	0.06271365775671771	0.06555790777744705	0.05566919834527398	0.031573199185848326	0.05531470174964872	0.0726779302013867	0.1188920825712046	0.08098611948894636	0.136359514287528	0.11932849408064213	0.12140668320443601	0.12590690208667737	0.05633486092694691	0.12238119458260949	0.11341344289493965	0.65119898827764	0.10102913916091695	0.1227394328517924	0.05990875636642855	0.10868294357027647	0.19645086499019082	0.0	0.06615679979857111	0.11730337078651686	0.09745277715694442	0.13092080070316484	0.054467629748528625	0.1361549942271409	0.14689000265702856	0.07877821641866585	0.0991407799074686	0.012484394506866416	0.19079721776350989	0.1141436569146705	0.13363054171008046	0.057618802826998466	0.06456215444979489	0.0	0.047392576962392186	0.0	0.1157149205140064	0.10217932282633285	0.25222043873729266	0.0	0.0	0.06033424605797375	0.0	0.007822733897898563	0.0	0.0	0.0	0.040073534455556926	0.50187265917603	0.11129915565063557	0.1609717346925791	0.1500705287222141	0.10358480470840022	0.10511915051240894	0.12810066742651013	0.392827418108317	0.15872825956905273	0.1400725800823505	0.0944727475748482	0.09429686340092834	0.2958801498127341	0.09974093194640661	0.07439459705896644	0.03543190060043993	0.1615164774934575	0.18649950110624267	0.08056658500183042	0.11582593873986854	0.1446406277866952	4.864049807870033e-05	0.41631888710540393	0.0743713215623328	0.1281816097225407	0.08192883895131087	0.04868680213363987	0.10955056179775281	0.1403577695712527	0.07808847962603137	0.26480635469399516	0.10770813351952253	0.06960504908223321	0.16727167963123019	0.0	0.06666666666666667	0.0	0.14943055874035008	0.08185214091821658	0.10535491960045058	0.08718268830628381	0.08089887640449438	0.1501934395192822	0.12166934189406099	0.0	0.04185701938510927	0.008560727661851257	0.09138576779026217	0.07017052859749488	0.08254132141772591	0.04935239771878305	0.3993111289459604	0.0	0.11918138041733548	0.09137387789073183	0.09720152270007233	0.2040306759407883	0.11837803602087608	0.0	0.11480329454946675	0.12593578584260964	0.0429310300899386	0.1085632754974649	0.09436346369884245	0.06925196622933606	0.07853774052275925	0.06479228153747907	0.008592200925313946	0.050585502299341015	0.05910766304024731	0.08583102290967459	0.11788835384341002	0.05816390226502586	0.17318753344034243	0.06219595485892799	0.02223411212175257	0.08243447999114407	0.10127012248323265	0.0	0.15009899699342463	0.10707155980899886	0.06524293842628993	0.06862662273661682	0.12119515783841626	0.11859797505864922	0.10220083401745637	0.16929235281295207	0.0	0.1032637774210808	0.08071069941873851	0.25173889780631353	0.0	0.0	0.20802568218298556	0.0	0.15951489209916175	0.12147535214290006	0.01776350989834136	0.0	0.043621943159286185	0.057847818738232915	0.07284849981479195	0.13077060268071505	0.10504726235063314	0.0	0.11588193329766364	0.07481719279472089	0.1848582129481006	0.0311039771713929	0.16280368785050434	0.0	0.089191465242659	0.07069049080094596	0.10793650793650794	0.0	0.09146733314723056	0.06551595736988995	0.0	0.06927265288137727	0.08948635634028893	0.0	0.21226018497286556	0.04811501674271527	0.06260032102728733	0.28803281612270376	0.04427501337613697	0.23100588550026752	0.0	0.10576065632245407	0.0	0.11235678546888372	0.1750490458355627	0.035118439612821635	0.06634563937934725	0.0	0.12406367041198502	0.12506652960514766
n1b3su0a_l7shyi35_ACTGTCCAGGAACTCG-1	0.12547771917755868	0.06456215444979489	0.09991974317817015	0.05451600372333018	0.0975289210262484	0.08743694106856226	0.06042104903117678	0.10564728075236028	0.11206612546937897	0.07203361389660773	0.08132435022459981	0.08831047062659197	0.07681668048637487	0.03664453524004086	0.03987079642510354	0.06097734974139468	0.05628168870544473	0.08769203951074071	0.0677717081758401	0.0714954890436808	0.08853839532882034	0.08712722047254387	0.15608040969196668	0.07374852862493311	0.0794988407347958	0.06685425297078396	0.0592393637687973	0.0604568766393924	0.008284931023260689	0.05686566691502111	0.07373731376020813	0.15491433050879092	0.08509608667055171	0.14480235057268004	0.10276163580856244	0.16515881122622697	0.07704654895666131	0.03646838966819426	0.10937524082551132	0.10189474820956111	0.7290724257016392	0.0957961333798158	0.04526484751203853	0.06551652310293703	0.10413835221614275	0.18434546103085428	0.04785313001605136	0.06876908066597426	0.07835205992509363	0.090517504114432	0.11425965644657052	0.06481184233993223	0.1293233082706767	0.14318836148691685	0.06797246684887134	0.19352909703207125	0.0	0.03739967897271268	0.08857146585682779	0.12258232190964302	0.0664068373916358	0.027037631532013554	0.0	0.05372759753632767	0.0	0.0903274659702007	0.10233014101500641	0.24299625468164793	0.07952721435867503	0.0	0.021999811160419224	0.04712515948471005	0.007693584989206841	0.0	0.0	0.0	0.0	0.4087747458533975	0.10149322055362076	0.154765085949633	0.11200447492582324	0.10448368111289459	0.09414989504877146	0.1113827967760552	0.371618809821057	0.1520238755628207	0.1039593365436062	0.10818619582664527	0.08708523470568297	0.15363448750286632	0.09691452330528778	0.07041914223394144	0.035630065592612406	0.15421556610923562	0.21722846441947566	0.12604545070541523	0.11424140928182472	0.2531954104987813	0.0	0.5149277688603532	0.07829498840734796	0.13804173354735153	0.0720249242018905	0.054460737241268126	0.0	0.1381464976970595	0.11548534256990792	0.3472856731283698	0.08340746115122571	0.055863115711774276	0.18242581388648804	0.04788657035848047	0.10694489031567683	0.0	0.23962393946342583	0.074978360928263	0.09613691308768085	0.0	0.045050829320492244	0.06632506070708317	0.1009095773140717	0.0	0.052969502407704656	0.0	0.0	0.08017725096376782	0.08496261911992249	0.04978142036082284	0.31845238095238093	0.04072290589144522	0.07651150347779562	0.13512870816241604	0.09300723700050083	0.29236413666590233	0.1141038816152371	0.0	0.1078213668887244	0.1278497696694463	0.03419195393513211	0.11909220617085786	0.09448389829002624	0.07379859682439205	0.07397994570279215	0.12179188456825282	0.024895351398986562	0.02893986495181204	0.07190813070962884	0.04188919694537672	0.0	0.04265873015873016	0.002976190476190476	0.043671546182808024	0.01729980381665775	0.0860494963192561	0.08541190731502635	0.0	0.13595424138970594	0.0970377745473145	0.06307860095873387	0.06757342795190223	0.1089262306046014	0.1035189529571552	0.09731803348322775	0.14248062937201514	0.0	0.12260468065711512	0.10341451778819157	0.3976725521669342	0.0	0.0	0.1539860888175495	0.06260032102728733	0.2233279828785447	0.09405927846112909	0.0	0.0	0.17178107197935355	0.06358870001858108	0.06972054163065398	0.0972342264477096	0.08902832498338116	0.0981808453718566	0.08239700374531835	0.10553772070626004	0.02835741037988229	0.025539504191189586	0.13837118284683828	0.0	0.08478219762940258	0.07213163730969863	0.01876226145889067	0.0	0.09679525205294624	0.05032500397668937	0.0	0.12000755358323105	0.22391653290529695	0.1487426431246656	0.2207444775663074	0.05567779441027768	0.0	0.0	0.0	0.0	0.03929611794780334	0.11758029735557825	0.0	0.111581176906497	0.0	0.07578189600661511	0.09080486127035084	0.0	0.08487673375313824	0.1279425745939061
n1b3su0a_l7shyi35_ACTGTCCAGTATGATG-1	0.20073759841015057	0.2163367219546995	0.0981808453718566	0.05052881549726247	0.09258364630896539	0.09277784147366812	0.07790836307844158	0.11056211171592617	0.12534796168718215	0.07823745663542692	0.07659465422851611	0.10484536302504557	0.07667730054770204	0.05099956223551729	0.007351921209599112	0.06725967540574282	0.06298249636933426	0.0941841261780321	0.07065045421333932	0.07276323070564256	0.1058808476981413	0.08066700833850574	0.1543224031185508	0.05915248796147673	0.07833957553058676	0.06711456701364527	0.06018612535271737	0.0638628978585131	0.01690633394560187	0.047055666398310526	0.06696245044988922	0.09044757176453022	0.09949801147110243	0.12183620353492759	0.1251829979523304	0.11201906707524685	0.14960299625468165	0.06118128736594784	0.11404890712006817	0.09915865325616897	0.7276132107592782	0.09993481269368988	0.11690743713215623	0.06916790217244802	0.103468324917107	0.22124130551096843	0.026050026752273945	0.04287917414156674	0.059989299090422686	0.1417057791684445	0.1214573078019419	0.12767374115688723	0.1535308308223743	0.15866828272239875	0.07722369239223172	0.15358952569791962	0.07276618512573568	0.3471910112359551	0.1201764345091284	0.14434611810424938	0.07062075766636243	0.029980381665774925	0.0	0.044883610503312216	0.0	0.11073627699032385	0.1228450055838639	0.3579454253611557	0.15175835400554502	0.0	0.0631983130330784	0.03144421121949212	0.024279994834043653	0.0	0.0	0.0	0.04851079008382379	0.46472521592906824	0.10946248937474896	0.1651072787393044	0.1474293496765407	0.0654681647940075	0.07994402601144174	0.12669995254264918	0.4794007490636704	0.1531509413537324	0.13475934584874497	0.10326145113639007	0.08520893385885445	0.24673240082549874	0.09698527756178324	0.07470037889599082	0.03929611794780334	0.16346593025135092	0.2163897444796321	0.10616428712230014	0.1141251270457026	0.37144046132810177	0.10822510822510822	0.42520064205457464	0.0790529695024077	0.21722846441947566	0.0808197342607455	0.05026331714178238	0.11075441412520064	0.13799683462604811	0.057052744220100815	0.3662592089558382	0.09613756797810787	0.05119511689105819	0.2336996336996337	0.0	0.11758159443552701	0.10662692043109379	0.15898494229152335	0.07311306476341009	0.09614789213307481	0.06869389453659117	0.0	0.0802465324937235	0.13112181202068843	0.0	0.0	0.13643659711075443	0.0	0.05507401462457642	0.082527728370425	0.05300771994190935	0.3560058855002675	0.15873015873015872	0.026551631888710542	0.07086380120087986	0.09792527792844516	0.1901959285586894	0.10227596134839739	0.04876557364518841	0.09985251596126603	0.12410227633576497	0.12866569848913348	0.11408146279735365	0.08721438739267007	0.06850089299844007	0.12032578324713156	0.07482006938331694	0.02694111352406131	0.055651502529613754	0.06676574916275291	0.039418259642978744	0.15320135544854646	0.03774299982165151	0.08289860888175495	0.058660216533151864	0.0224917266115768	0.092708736923673	0.08594029247672774	0.0	0.14300054590934647	0.10289677492083682	0.06829016132285466	0.07531187519360198	0.1158346709470305	0.12373955632382598	0.08753098975244956	0.1595426351980659	0.0	0.0910766304024731	0.08502584948822817	0.2304708400214018	0.0	0.0	0.24901016586409844	0.0	0.08150526128054218	0.11675007081484279	0.07875869448903157	0.0	0.1525823812671136	0.06282598037569595	0.04669300736716467	0.12976910729719718	0.05233717593268155	0.01819154628143392	0.0017834849295523454	0.07584269662921349	0.0	0.0	0.14748305689316926	0.0	0.0862162522078327	0.0769747561311073	0.04808275370073123	0.0	0.09858285644497174	0.06017996326985091	0.0	0.044692034117017596	0.3261102193686463	0.0	0.34724451578384163	0.06626748666895113	0.034094286903275664	0.0	0.01796861066523988	0.09176029962546817	0.0	0.07382006258410753	0.0	0.10820085081908964	0.055198858569645085	0.05029427501337614	0.0	0.21214553237025147	0.07913013952339795	0.11275486631586781
n1b3su0a_l7shyi35_ACTGTGAAGTAGGTTA-1	0.0785943590919514	0.0	0.0	0.10482493751694921	0.07850104152056808	0.062375793013834745	0.06514850565951073	0.08300269092555018	0.09864668300133801	0.08541358631971173	0.0705359600487594	0.08728012169892763	0.06721602471066342	0.04423245294031811	0.015516318887105404	0.07429329409666488	0.14413106066396597	0.07679867478001166	0.06706766311695633	0.0695955014817894	0.08094889152534487	0.07160571790977971	0.0965374914010548	0.0943713215623328	0.07758159443552702	0.06051140095411104	0.05543191708556926	0.04046118310300278	0.03150149205981478	0.04664229792865727	0.06160323506212401	0.06842360670424429	0.06908561750041747	0.10750786698225281	0.08685094739291699	0.17471666909869157	0.08416907437132157	0.07105248873690495	0.09158277681998031	0.07707747360360492	0.601537039739287	0.08187314388621987	0.07174959871589084	0.04810508129832257	0.09095895185762323	0.1554530051721063	0.05283574103798823	0.022654455040443142	0.11043338683788122	0.1099823231810147	0.10178694608077533	0.12942155638784852	0.10173467376305934	0.10556410900368708	0.07980131013838879	0.06914675982752652	0.0	0.05377207062600321	0.08977019144188232	0.09702158016764759	0.054649824973684855	0.027822364901016586	0.0	0.05069316441769673	0.0	0.09819444822301421	0.10877582312617377	0.33714285714285713	0.08273748723186926	0.0	0.0	0.03625962052928345	0.0201841294441062	0.0	0.0	0.14275013376136972	0.0235968775294618	0.3394481388060842	0.09469511663021835	0.125672669719395	0.14077046548956662	0.16832530765115034	0.0968662797876281	0.10930571604728909	0.239982759645681	0.12233428999257773	0.10093051387628818	0.09463791378788936	0.09228498034898411	0.10288160207903387	0.07835935388287717	0.07125647822533648	0.10653349979192676	0.15776714379071188	0.21795149885037526	0.14758807130185014	0.09365724559765022	0.25206587004339814	0.0	0.31091492776886037	0.19341894060995185	0.13467859053733852	0.0780804128767612	0.05232055532580531	0.0	0.14849195748072153	0.12674945791444905	0.20648639749763345	0.09688712859478504	0.08190017580065734	0.12054986212289583	0.014245585874799358	0.07597645799892991	0.0	0.11472903768248872	0.060906828456565594	0.08507003533056808	0.0	0.042964151952915995	0.14735358274684118	0.051043338683788124	0.027868890594830994	0.06305305181709676	0.0	0.0	0.07492831762494684	0.06516535797434674	0.047472341600648955	0.26173756019261635	0.18726591760299627	0.11179106474050295	0.1425004458712324	0.08426313349044431	0.17124003159316162	0.10175281726799776	0.0	0.08302491981248458	0.06023394102319835	0.03931310351856098	0.09461175231640721	0.08339404421331532	0.052936847049839614	0.07381645958424984	0.04377017207752982	0.02854624996065842	0.037487047158502144	0.05580028932088857	0.045945814485140325	0.13420724094881398	0.07092696629213484	0.05885500267522739	0.03443523114211252	0.0	0.07505973137026992	0.06958255352119867	0.0	0.12645161640769922	0.08696087437872471	0.0680800080196433	0.06036063942628106	0.08418104601391119	0.09319360414866033	0.0737760324131368	0.14170778590254246	0.0	0.08355626894952738	0.06912356900181717	0.0	0.0	0.12537899054752988	0.001177100053504548	0.0	0.026538255751738897	0.09703207125546848	0.0	0.0	0.08330972838573632	0.05925751806058327	0.0002881014116969173	0.09672661919852932	0.04889991406845339	0.0	0.07611021936864633	0.0	0.14686998394863562	0.03702514713750669	0.12878990547529873	0.0	0.08133876056169823	0.07569004241066705	0.0	0.0	0.09650664735850373	0.04405087270255809	0.0	0.07175904069492965	0.23113964686998395	0.0	0.3424291064740503	0.03451644513379143	0.0	0.0	0.11601569466738006	0.0	0.0	0.05381260437440213	0.0	0.0817776229325746	0.0	0.0	0.0	0.0	0.06539387578713421	0.09513136700609053
n1b3su0a_l7shyi35_ACTGTGAAGTTCCAGT-1	0.1135920660398991	0.0	0.0	0.055710694313126204	0.09657830624340934	0.0972540701673928	0.06406925296412752	0.09518838441120796	0.10963454208282439	0.08768225585913154	0.07649816047741433	0.09671664594929359	0.07444663010062562	0.05979741232550221	0.034678873630184494	0.06152577135723203	0.04239598461107289	0.07799068758885937	0.07351841304360333	0.06845657253588808	0.09251634214995232	0.07525863160879205	0.1264618206833295	0.07494275013376137	0.07655609060103442	0.06288226115986326	0.05530626949044568	0.05452570175782015	0.029024838245271467	0.04828327074467997	0.07384601008247617	0.2137693331840183	0.12711590039293466	0.1931876921402726	0.11499042926670157	0.06799941631402305	0.10459497057249867	0.02575972580857779	0.11281340343970389	0.09175539095135013	0.5908361301619729	0.08779655097628711	0.09002140181915463	0.057270287821793095	0.09852891784122818	0.13819778847868736	0.04862225789192081	0.036515280269411136	0.061680042803638306	0.13300959695498168	0.11005733385978105	0.11891088520302004	0.10887612289149841	0.1277229993120844	0.10152126444261275	0.1417241053724861	0.019127875869448904	0.09218833600856073	0.09946439524014594	0.11277374146977932	0.06515490091167553	0.0	0.0	0.054708742314708	0.0	0.1079794324890497	0.178461008111864	0.2696843231674692	0.05097524198647794	0.0	0.028703616277971862	0.05523315635675186	0.0	0.0	0.0	0.09684323167469235	0.04049882701568095	0.39578078422380186	0.098765693271737	0.14511790693601934	0.13037599105014835	0.12199036918138041	0.0982359962135243	0.1277812176688581	0.3227215980024969	0.13668003503434287	0.10187963803010212	0.12438644241282248	0.10792735707142437	0.22280822441336084	0.08720739756351001	0.07086021289514884	0.03444107563957751	0.12862674002712368	0.15351467036860295	0.13581707076680466	0.11164272209355126	0.34094286903275667	0.03691813804173355	0.4149812734082397	0.07637774210807918	0.06244745089046855	0.05999197431781701	0.04872710577779024	0.060995184590690206	0.14012579181118506	0.04711216242854327	0.3823928880108655	0.11368142762723067	0.10977713717910921	0.15904021072560398	0.05169876939539861	0.08261102193686463	0.0	0.11205381028816021	0.12090555220129491	0.11405764291606374	0.04628143392188336	0.0	0.1300880767172902	0.08970929195648297	0.0	0.0551508416676956	0.032726948457285535	0.0	0.11646430972273669	0.07962402209593221	0.07498650058065995	0.2122458533975388	0.0	0.17315409309791333	0.44646572736460377	0.09431036426683412	0.1940941170475681	0.11922614002461002	0.0	0.11050906943670523	0.1055214083440995	0.015032230120512625	0.1032234366905314	0.04402970193425851	0.07067373027176793	0.06536967679289776	0.0856417956816652	0.04236301262077865	0.05105959322998151	0.06038285476487724	0.047317476530959676	0.2716247547708222	0.04056313536650615	0.10553772070626004	0.03956624331501357	0.012484394506866416	0.0794438755742514	0.055764615510990635	0.0	0.13592653852734843	0.11208782148998388	0.06556179171392097	0.07544516722517905	0.1092740101658641	0.09684014487385274	0.09286000187878565	0.1584329112419	0.08678437667201712	0.11011037790064007	0.07666472857623238	0.31179775280898875	0.0	0.0	0.0	0.0709470304975923	0.05853397538790797	0.10411212493168871	0.0	0.0	0.11179303181946935	0.0642822443254957	0.030168333539120056	0.11814901702542152	0.027222465424712617	0.0	0.0852505796326021	0.10188157660067772	0.05662564651328696	0.07868735509184947	0.14704213978558547	0.0	0.08358201811192924	0.07828239317479463	0.03392188336008561	0.0	0.09055063158629353	0.04202276112388472	0.0	0.09655997230352815	0.32530765115034777	0.0	0.13330275930596958	0.032661821198622105	0.04675702990309732	0.25503834492598537	0.06469591581951133	0.10112359550561797	0.0	0.12589782252703602	0.0	0.09224073451928168	0.0	0.08171603677221655	0.09309791332263243	0.0	0.08996481047042845	0.1151576558548159
n1b3su0a_l7shyi35_ACTGTGACAAACGTGG-1	0.14233165176182833	0.1613459366268355	0.2272605671482076	0.02262582730490996	0.058693969569937714	0.07607677902621723	0.06416148112315574	0.0965737466657771	0.10067273267395656	0.09036898960784427	0.07594879999151703	0.09340407414685269	0.07909505948388812	0.03390850722311396	0.06081683609773497	0.06672240057071517	0.09714897194832989	0.08526569391166611	0.07826550337423842	0.07512647133813663	0.08440924000279154	0.07903753116403268	0.1215317587709241	0.06371535580524344	0.07900838237916889	0.05757545903377835	0.0651063182658221	0.0472193947461144	0.0319979260092778	0.05494383689280256	0.07149200465544726	0.11406423034330011	0.08388286252739126	0.09732386574892764	0.1064802495734419	0.05311542390194075	0.09882932049224184	0.03327362535960484	0.10959514892099162	0.09277835863754841	0.6101950483972955	0.08969437779679333	0.023033707865168538	0.07008278909814204	0.10211801853522513	0.1560549313358302	0.05768459069020867	0.05378151260504202	0.04119850187265917	0.11824505082932049	0.11067703424754022	0.06761785862909458	0.1204011902415214	0.151654455254547	0.06826891096554018	0.07975324961445253	0.02372034956304619	0.21712145532370253	0.1055680150931296	0.11386377929843335	0.0825561185772686	0.047743891564116285	0.0	0.0571027629420112	0.0	0.13154863926145588	0.11317827787173991	0.35822364901016585	0.0	0.0	0.059484467944481166	0.0	0.019852032250327483	0.0	0.08480470840021402	0.07897271268057784	0.021470414728841695	0.37651914698463657	0.10056240008297465	0.14083330152145604	0.1399630332214602	0.10769395398608882	0.10763633370374943	0.12194764441955454	0.29865941382795314	0.14464926033717707	0.12290692534952427	0.09679205341149649	0.094191535076293	0.07750515936711763	0.09017209047301997	0.0726966495795427	0.040445474902403744	0.15146505088955076	0.17861842580943704	0.10188392329137451	0.11977953476802061	0.1718090482135426	0.04757040712096892	0.13295880149812733	0.07793829142143749	0.07032026293663533	0.08133805956839665	0.05593561697285754	0.15737025147137507	0.12712007094029565	0.1039677846301146	0.26842820101247067	0.08877779379049076	0.08837531802448106	0.1051487838004692	0.0033440342429106474	0.08012841091492777	0.0	0.0006114805472750898	0.07809373276850856	0.09006916066661835	0.0	0.11904761904761904	0.0964522369016751	0.05835562689495274	0.0	0.0	0.0	0.0	0.08367288142569042	0.07906063366737524	0.04584378151405542	0.3471107544141252	0.050888769989893584	0.21201177100053503	0.06307591700850128	0.08912709969484567	0.21789090167902367	0.09897823906908296	0.0	0.10342040990582645	0.09126875377903057	0.14474254121124105	0.11867605968729564	0.07614230235400267	0.08573287414876274	0.06594930939500228	0.09481523671447557	0.0	0.028235501283431875	0.06597011671918039	0.05085850479108906	0.0	0.014691457107187444	0.011169074371321563	0.05588389759673351	0.04549868220280205	0.09338157967565174	0.07531264638822101	0.0	0.12976944157004613	0.09947849891140118	0.07229032074949847	0.10556728900903946	0.10280664794007491	0.10275136848170556	0.08966606627212168	0.23056496839268376	0.0	0.1411529239244595	0.0712008043903546	0.4126538255751739	0.0	0.0	0.2077581594435527	0.0	0.0	0.09524095644386457	0.0	0.0	0.12948100588550027	0.06587641121043405	0.033543235790426805	0.1232936850914379	0.07004231723332847	0.045425361155698236	0.014892099161762084	0.0	0.264669163545568	0.0	0.13451315815548026	0.0	0.08297256861164466	0.07592154278499737	0.0	0.0	0.08631097773745551	0.05667686145214235	0.0	0.04865766531331634	0.0	0.0	0.1604372085913017	0.04234373966730992	0.044854645978241486	0.0	0.1615837346174425	0.0	0.0	0.06804805681210176	0.0	0.11449558483788952	0.0	0.07850576389902232	0.09959489413743025	0.0	0.0850516524673828	0.12296426429842337
n1b3su0a_l7shyi35_ACTGTGACAAGGTTGG-1	0.12941412520064205	0.17317638665953272	0.19756554307116106	0.05857648585061237	0.08803835704675674	0.0867776886035313	0.0849048767318738	0.09836464461337405	0.11228953326388265	0.07030382528751503	0.08132028546951676	0.09376028049041665	0.07816060275219193	0.04718128313633932	0.024750807522343102	0.0657414838594614	0.07944151443348875	0.08842961632906406	0.06366250136637959	0.07447295361353644	0.059570335217623935	0.08512339176462687	0.06516089581900175	0.06045585874799358	0.07709113607990012	0.0693116175353947	0.06464267400337348	0.054825849221574074	0.015152267324165853	0.05582724531585185	0.08190608572862713	0.10603854816031456	0.09748051514315023	0.13596049732023832	0.1153967204859472	0.04329004329004329	0.11351524879614767	0.03708097797008398	0.10780726032494654	0.09776360807182372	0.8015467678389027	0.09510076068428651	0.06805778491171749	0.05978214255081911	0.1072519654134105	0.19656233279828786	0.08527287319422151	0.03541371604821704	0.009759229534510434	0.08887173131235142	0.11156591079092155	0.05468164794007491	0.12549069302469656	0.14112461463986345	0.0693064653738811	0.1419129449532622	0.0014267879436418763	0.28261102193686466	0.09890884279170697	0.13343635305492194	0.08550935979885088	0.06968075619761013	0.0	0.049410286830902365	0.0	0.12413508538056243	0.1446669611212255	0.24453718566078117	0.07777615642784182	0.0	0.11641960154848456	0.11145408898217887	0.060460139111824504	0.0	0.0	0.0	0.05746937207611365	0.5436062065275549	0.09795945230852585	0.15690829756769417	0.13748723186925435	0.04134831460674157	0.09932913528419146	0.12199431300554896	0.26249925688127934	0.15283602591215414	0.09602670574824947	0.09651522553330076	0.08867972625840735	0.16976228693724682	0.09530078888309122	0.07463404373058496	0.005984582763608981	0.14440405670879775	0.19161858487701183	0.13142406578243362	0.10619364819324635	0.23298258129718805	0.08074322681064254	0.33001605136436596	0.07932049224184055	0.04524956049835665	0.07757602104512216	0.06159331403431301	0.16138309256286784	0.12847826330972398	0.04764720790740897	0.18952957155204347	0.10314451031743271	0.11719133881481966	0.13367905502736963	0.0	0.07935794542536116	0.0	0.18680730719253993	0.08751675085042779	0.09229205139071568	0.0	0.14446227929373998	0.09600979544799769	0.044551453540217584	0.0	0.022965798246697124	0.2248082753700731	0.0	0.08618622326487495	0.0799835148149755	0.05431697869434109	0.4199438202247191	0.15867070923250698	0.10700909577314072	0.17270079067831876	0.09774631634338626	0.2782746057224388	0.11714287784094143	0.029045325995566765	0.11485458129225959	0.11698573647052682	0.02530000764350684	0.11649978343397284	0.09164282654062496	0.05962617151096341	0.07505499078532786	0.07225702894423446	0.0	0.030578865026312047	0.06259734855240473	0.020244175300355077	0.0	0.07790485107900838	0.15609951845906903	0.07479787855700454	0.04462675623724313	0.08018994114499732	0.08676839191082279	0.0	0.13592708172072798	0.09645099118016226	0.06755341698401023	0.08534820196558812	0.11022304708400214	0.1210756471992427	0.09353799843979105	0.17416721162039514	0.0	0.11780908784654102	0.08694323382812616	0.060460139111824504	0.0	0.09827001961833423	0.20299625468164795	0.0	0.18976279650436953	0.11180304603966204	0.0	0.0	0.12822207534699273	0.06769937160139783	0.07624398073836276	0.15481335144256492	0.08557484961979343	0.0	0.0	0.08248617799179597	0.07472801854824326	0.0	0.13743856885242653	0.06545389691457107	0.09057528525885727	0.08009459523456858	0.05371856607811664	0.0	0.08984620350338475	0.056387647679782514	0.0	0.06952443898907877	0.22659176029962547	0.0	0.1615072995490331	0.03781990008476563	0.008293204922418406	0.12306046013911183	0.21308186195826645	0.0	0.0	0.06088169009517324	0.0	0.11852847285300905	0.09746745140003567	0.05345590738849166	0.0	0.0	0.1124984565995802	0.12097294018023028
n1b3su0a_l7shyi35_ACTGTGATCGCTTGCT-1	0.08793854620499886	0.08269425123357707	0.15208667736757625	0.04430616328415313	0.11386598928870119	0.08164698463655125	0.0808053045239439	0.098182807641339	0.1146341009333751	0.07024245806413258	0.07416516778822979	0.08311751203116365	0.07252527666030684	0.012962692737973637	0.0	0.07050561797752809	0.0800784733369003	0.0803978884344529	0.0646175287802689	0.07673810749893863	0.07146346569893224	0.07293904944009541	0.12936635328288618	0.07401391118245051	0.10963973604423043	0.06204765429013562	0.05268899762892324	0.04728464419475655	0.03374096076517019	0.05616644081413587	0.0708680553189653	0.06817474834198116	0.058139336748082186	0.12998431137833155	0.09714985755963945	0.04798385135463787	0.10623434991974318	0.018633540372670808	0.1022938698760588	0.09659485276431982	0.636266355367479	0.10067803498489009	0.0	0.05719677012240697	0.09386032872100698	0.11730872124130551	0.0	0.10790293645548107	0.044002140181915464	0.12215968737089489	0.10845219742318393	0.09698591046905654	0.12834708494081645	0.1681353119096756	0.05639668561016876	0.14134642621093382	0.0	0.25575173889780634	0.1306032964021454	0.11040886392009988	0.05113705906832146	0.045692883895131084	0.0	0.05817422230250185	0.0	0.07579962093388108	0.10189205008600227	0.3201284109149278	0.0595359696483292	0.0	0.04912976426525666	0.10799687204181586	0.028800206638253906	0.0	0.06682718031032638	0.3416800428036383	0.03531300160513644	0.33983031414813114	0.09159385082602971	0.12519276482781896	0.18219757770319567	0.16526484751203852	0.09876445651726551	0.10369694077559247	0.29261042744188814	0.12152628326747561	0.13022076441714936	0.10364761439504967	0.07868305978783066	0.10869066727814722	0.0898082882073433	0.06901068374389854	0.04413134375681192	0.13721155979308897	0.13727531705059795	0.027935006054462	0.1114329724904196	0.29492895785030615	0.0	0.24376672017121456	0.09702158016764759	0.2091263471680807	0.06727360888175495	0.0491581795369637	0.10440074906367042	0.09085670883423692	0.06983751513615499	0.19640284808824135	0.09140001358319791	0.06168855985411821	0.12255834053586863	0.0960406634563938	0.19741037988229	0.0	0.021554689291446917	0.06461614986509327	0.08047347499229637	0.07927590511860175	0.0	0.12808165617154382	0.15890850722311398	0.0	0.003457216940363008	0.13920099875156056	0.0	0.06929250524756143	0.07565485228406577	0.04969758835030932	0.30711610486891383	0.10570120682480233	0.08921883360085607	0.06343261399441175	0.08305712001333107	0.15195291599785982	0.10030602117621004	0.0	0.0777354546639055	0.0956774415256191	0.10593900481540931	0.089068086660382	0.07148878872416332	0.06572267562930642	0.06485444781324931	0.07406064999395916	0.0	0.041300092786367856	0.07657689792521254	0.03646091735979377	0.2733190654538969	0.04867799179596932	0.20756420545746387	0.06445448784805695	0.020490260190634723	0.08331603660449069	0.09042046582258247	0.0	0.10600473121433596	0.08361494728624261	0.06719953814584398	0.07263101574160119	0.09448401551631888	0.10783224266370334	0.09424356413806624	0.09416800428036383	0.10508293204922418	0.06028179061886927	0.09055851790745867	0.24010165864098448	0.0	0.0	0.09250936329588015	0.0	0.07273051542714463	0.09270592813223348	0.11310861423220973	0.0	0.09272023416108016	0.05935937818312883	0.07815779725892086	0.07159320080668395	0.043662953775313325	0.0	0.07512930265739254	0.12778669520242553	0.2716247547708222	0.039700374531835204	0.11494560370964865	0.08970929195648297	0.08450472275971624	0.06533273077740798	0.0005707151774567505	0.16292134831460675	0.10944660595063624	0.06237437276763119	0.0	0.03238598810310641	0.1792402354200107	0.0	0.22265535427654207	0.037200690148550264	0.04553831520123655	0.0	0.12988228999464954	0.0	0.0	0.15213126449081504	0.0	0.11194616917114958	0.0	0.08589911960698478	0.0	0.0	0.10756471992427048	0.11350968769353269
n1b3su0a_l7shyi35_ACTGTGATCTAGTGAC-1	0.13520408163265307	0.0657511444028298	0.0	0.053042796308919136	0.1017521440778777	0.06915940533516778	0.06667607271732252	0.10519726695106492	0.10021782259964108	0.11757768227503639	0.07750674992345448	0.1183061358014606	0.07398334459018552	0.033689624981759814	0.0651764659255296	0.06983012306046014	0.06540294020229814	0.08960853009605628	0.07420447942376177	0.07259896494846457	0.06724707469700142	0.07467400314536424	0.16999159214247497	0.062123060460139115	0.1388888888888889	0.061619137327271624	0.058773401285036435	0.057396677498075144	0.027927167623681002	0.05379290573032041	0.06990309155053194	0.15862232010651137	0.12156096962509329	0.15934379846015725	0.10625421431766442	0.1261491317671093	0.13857677902621723	0.06039810485340529	0.10724083872232021	0.09621786659205482	0.7299965951651345	0.08934575931404808	0.0868378812199037	0.06228582864658	0.09733653774804435	0.23096129837702872	0.08393525949705725	0.07165203159915652	0.03952915997859818	0.13649755165897962	0.11567431933815735	0.08819927471612865	0.11746782687054716	0.1686849164491907	0.0920531285699825	0.07969030308752714	0.0	0.26976993044408776	0.10674064089872726	0.11485701613584523	0.06849980941190459	0.06861066523987873	0.0	0.05853821743646164	0.0	0.0676107045370043	0.12594396027018	0.3766934189406099	0.038231431489858456	0.0	0.10134390834985679	0.0	0.031217136215198983	0.0	0.0	0.0	0.060995184590690206	0.4234502789879997	0.09749639262994686	0.1457668692325824	0.12128994600904713	0.08779026217228464	0.09299748940198378	0.13058133282852383	0.3458028654657868	0.14467619389468048	0.12285574708632843	0.1400190755344639	0.11057177032822658	0.19659099594894136	0.08851250012762635	0.07772386590870012	0.03247924221706993	0.16055379716656779	0.20768440993160095	0.13471881952071188	0.12369559665666492	0.3820819214077641	0.03959336543606207	0.364633493846977	0.07883003388621367	0.2335855690590843	0.09346018369894775	0.042026770965488396	0.17054574638844303	0.14249795148671554	0.04553518628030751	0.11886241099724246	0.10451111254673366	0.08645352201875935	0.11587438778450014	0.0	0.11614767255216693	0.04601391118245051	0.19620882060689443	0.08495115051140203	0.09868039193728184	0.03165685749955413	0.08614232209737828	0.09944643371609664	0.1078294988407348	0.006257705818038011	0.1198501872659176	0.19591581951132514	0.0	0.07799042405783979	0.07586973811692913	0.05309648324715896	0.17987560192616373	0.11247844955710125	0.043472445157838414	0.13512870816241604	0.09577442821037863	0.2974343295370583	0.11488264703660353	0.042421462967209354	0.10938214722344664	0.08778225823991788	0.08461362072919056	0.10863971056587429	0.061317001613033786	0.09318331964320253	0.09963240393952004	0.10738017570203144	0.02111855978346395	0.031689592349526924	0.0535877771832828	0.05352400408580184	0.2009987515605493	0.0743824683431425	0.0997191011235955	0.05151477046055827	0.0	0.06926878655375363	0.09475633229654395	0.0	0.14570945129320764	0.10902519088336345	0.08130396501309835	0.08191827884317536	0.10027253879079721	0.07887805078816315	0.09415166701383358	0.21409745754315043	0.0	0.0651764659255296	0.07756337307246967	0.22645799892990903	0.0	0.0	0.10674157303370786	0.0	0.2879258070269306	0.1028961124797212	0.0	0.04747312612481152	0.09004500676675165	0.06331311801670506	0.06089229122936988	0.13931075167030224	0.06879387778264183	0.0	0.06268949527376494	0.03464419475655431	0.13625824861779917	0.0	0.14849493688444998	0.048154093097913325	0.08764793723144058	0.07720877555194829	0.025967540574282147	0.0	0.10655619722241608	0.07296501959423307	0.0	0.05916973530985428	0.2050561797752809	0.0	0.19857830772758542	0.02736847800602377	0.020688425182807207	0.15070447654717317	0.16715712502229357	0.0	0.0	0.07957585485675374	0.0	0.08684050805817202	0.0	0.05175348995573715	0.0926393029121761	0.0	0.10643289294974688	0.09641070147130486
n1b3su0a_l7shyi35_ACTTAGGAGCCTTGAT-1	0.08716464113735382	0.1877415135842102	0.19769930444087747	0.04379310597565177	0.03507404925535176	0.04155201406405259	0.06358429165109171	0.09551281296563019	0.10717948468887631	0.0613787297368305	0.06980872234585853	0.08575152546838559	0.06702538765168657	0.06813925774599931	0.0012484394506866417	0.03884430176565008	0.04713495885245484	0.09549302274497476	0.041902546931542946	0.06009142748420198	0.030858166422406776	0.08058812631761147	0.18065428418558435	0.033958266452648475	0.08623149634385589	0.04851132406134761	0.0526199146338184	0.04424075741559984	0.018522502247742604	0.059747578544176255	0.060429314781629086	0.11747358990630483	0.08623092835502483	0.15003491398463784	0.09089049307159022	0.12989445011916922	0.0856115569823435	0.03625902404602942	0.08526461631954765	0.11130418562642044	0.2652366360231529	0.09100495957952012	0.0	0.05629822046324319	0.0852269842571655	0.04128767611913679	0.0	0.04896610329525068	0.05354735152487961	0.06421900291904559	0.08906423918715414	0.08671303727483502	0.09167863478922024	0.13908634614894647	0.06572021459661909	0.057249866238630286	0.057829498840734794	0.1738362760834671	0.08777542258339345	0.11573233176574395	0.051988585696450866	0.10970215801676476	0.000634127974951945	0.04917560575769145	0.0	0.08390692022381224	0.11256064148002916	0.09110754414125201	0.1062308478038815	0.0	0.1029490447864539	0.0	0.025313186103577426	0.0	0.0	0.0	0.020729582527335335	0.416188947489108	0.06176499192436848	0.08444326488023282	0.10733498711026801	0.19914392723381488	0.08792031938099354	0.06542015530779575	0.2254176327210035	0.08025682182985554	0.10780468513736711	0.07250796752506572	0.07493942220690852	0.0	0.09515641437490048	0.052298295273532185	0.1513386045221251	0.07830937674730494	0.08336586988272382	0.0854101545999831	0.08478814922101942	0.17276024017597053	0.0	0.05762439807383628	0.07347957909755662	0.23266834823817167	0.06364811842339932	0.056781993500015185	0.0893525949705725	0.06735212353189882	0.0	0.14631435979750587	0.07309251317321724	0.10916019698409059	0.08799440260114418	0.13850989834135902	0.1305724986623863	0.0	0.3319575021019644	0.08041226317692661	0.09509829539341214	0.0	0.07367576243980738	0.09254228917150266	0.10647405029427501	0.0	0.07387743342799523	0.0	0.1684323167469235	0.0485245091986665	0.09446589446589447	0.029232715195538165	0.09480337078651685	0.20474406991260924	0.10185928303905832	0.0829914987218358	0.07461723280511157	0.14084435272236234	0.10002814939463278	0.0	0.08598984799718339	0.11254877396286002	0.11452521083339703	0.09214035177117039	0.09280768570125508	0.05873191709558223	0.06606820839030576	0.06921935138680337	0.0	0.06436800292581832	0.09527277411172543	0.09064643221946593	0.0	0.11045345104333869	0.12543472445157838	0.0693315383420494	0.0	0.08885963819855722	0.10035543892600166	0.0	0.07438001265640574	0.07076775661151323	0.06084300461250267	0.07168858475777459	0.08450073568753344	0.09644606329999589	0.08016492470562288	0.09389057329132236	0.12808988764044943	0.15672869230921666	0.1141071449277523	0.043873729266987696	0.0	0.0	0.020117710005350453	0.13044408774745853	0.11688960228286072	0.07310237680363259	0.06404494382022471	0.06430273846004184	0.11235955056179775	0.05218014242507684	0.03292587562250483	0.08164931198639064	0.09094151790781005	0.07041198501872659	0.11976101301943999	0.05809702158016765	0.12921348314606743	0.046477617264134116	0.09252818897013654	0.0	0.05871188156396305	0.06048230672111837	0.05154271446406278	0.0	0.09465943192127853	0.06172002660766706	0.0	0.07987914266830327	0.0	0.0	0.38263395245738746	0.05923975448025442	0.0	0.24558587479935795	0.12537899054752988	0.0	0.0	0.0545097848468635	0.0	0.13355537029433032	0.27447833065810595	0.08565591711659128	0.0	0.0	0.10651006297073713	0.1384454752144746
n1b3su0a_l7shyi35_ACTTAGGCAAGTGTCT-1	0.14160551861193915	0.12133642470721122	0.16278758694489032	0.07352111230824483	0.06737417340668131	0.076726477107697	0.07587079262467904	0.11809591834865865	0.11964418261482634	0.08978216553424963	0.08135289187442205	0.1051743387183784	0.08158102981863259	0.03354978354978355	0.021025305669500425	0.06546504369538077	0.08127595607531402	0.0733616877208574	0.07442022356846568	0.07996758410273819	0.0893700421057529	0.08102671035378362	0.13292058396392264	0.06489887640449438	0.07655609060103442	0.0723913329040154	0.06923136126882744	0.03466540082736301	0.012118504299669595	0.058930842454942005	0.07612993071663972	0.12369504896288278	0.08796897417809177	0.13304948717251136	0.11651449820650085	0.07527117077678876	0.1290872124130551	0.017121455323702513	0.12067972794148409	0.09721432743801572	0.7258135123303663	0.09876156546477183	0.12487961476725522	0.05925935002185109	0.10829679304675204	0.1617174959871589	0.032403691813804175	0.04690775186479086	0.02095238095238095	0.11003650500165932	0.13915018376067528	0.08483443314903989	0.1565176987412351	0.1333391569575931	0.09014070250025306	0.10238252604412551	0.0	0.18469769930444088	0.10155797040657863	0.13571440304882054	0.054074563658172384	0.03945068664169788	0.0	0.04117934423402971	0.0	0.15812861042341142	0.15530682524121933	0.2727661851257357	0.04937010554988083	0.0	0.050136908696062694	0.011524056467876692	0.0	0.0	0.0	0.0	0.06766267440424743	0.35381793166704884	0.10800396891506234	0.15760391728427153	0.11932973393647552	0.18082397003745318	0.11664979215541013	0.1308626589525466	0.3436478211759111	0.14809520183852606	0.10898178519087166	0.09087863772768512	0.10036612797951701	0.298631812275472	0.10074170164524246	0.07806921609000168	0.04123813487109367	0.1576205834906849	0.17232802626061053	0.14533524823294192	0.11420681899639598	0.1474347541763272	0.1471861471861472	0.3473515248796148	0.07000178348492955	0.12229610945501797	0.07567270822186553	0.05689180632755531	0.010834670947030497	0.16426644516532157	0.08707161161330292	0.35909783100794335	0.0993900812838441	0.12960111813585787	0.19033625550479483	0.054307116104868915	0.09575173889780632	0.0	0.07681724375143316	0.08752656819866386	0.10361510687368755	0.03406456215444979	0.08517924023542	0.11771000535045478	0.16226145889067237	0.0	0.0563444046590114	0.0	0.0	0.06425210245434965	0.08761760155018582	0.04394400021697697	0.48508560727661854	0.0	0.056280096308186194	0.0715771951727008	0.09954825534525884	0.3183775382812301	0.10606578058167826	0.0	0.11808980447275842	0.12991817719140272	0.03966980050447145	0.09669673112690769	0.08632001247781339	0.12522324961001968	0.1065087291679052	0.10109770620825351	0.07323828407767602	0.03469668339530379	0.06292828408933278	0.02078894887883652	0.13768503656144104	0.057573122882111645	0.09423488496522205	0.06065985654863613	0.0	0.09306850888359994	0.10514642707285721	0.0	0.15140429068450514	0.11084842565391644	0.07785575995178552	0.09577877277463322	0.11718967362225789	0.12530662221673458	0.0907239042799554	0.18054812436834908	0.0	0.1286388046687672	0.09231273822361588	0.2506688068485821	0.0	0.0	0.16752273943285179	0.0	0.22207954342785804	0.10956701373092649	0.0	0.0	0.15157523683630755	0.06794697005312397	0.02068156562538585	0.1226351675789878	0.020931627673200708	0.0	0.013242375601926164	0.0759318708756911	0.0	0.024647761726413413	0.15484488635237698	0.0903335116818263	0.09433031878568846	0.07876730962809805	0.00702693062243624	0.0	0.09879076813920487	0.05879354474860093	0.0006688068485821295	0.10578163849809587	0.321294810058855	0.0	0.08690667278147214	0.04590569973728666	0.0	0.0	0.15895309434635277	0.0	0.0	0.13226972777534576	0.0	0.11496841572618943	0.0	0.015175835400554501	0.048154093097913325	0.09657570893525949	0.08792752191628596	0.1215627540939405
n1b3su0a_l7shyi35_ACTTAGGCAGTGGCTC-1	0.14255140258350532	0.17174959871589085	0.0	0.07315464280217243	0.11839569470201083	0.09259630818619582	0.09499256066902673	0.12719823238765027	0.129537667282657	0.08905726520804448	0.08115486761048513	0.11824284293876121	0.08000408479820269	0.03392674740989348	0.02603887997146424	0.08393971820938113	0.05294402405156819	0.09366016450381333	0.0783359797948417	0.08987582276906568	0.11168492800148883	0.07938461205596747	0.1326912787586945	0.10930551096843232	0.029828785446762974	0.06806971930937483	0.06449291690660257	0.05394498166490493	0.035434352126116286	0.05474965372056625	0.07872209465275744	0.12777632610399792	0.08560386868552616	0.12895956325779218	0.11459844407630264	0.07062600321027288	0.11584376672017122	0.047510487666814	0.1208982598911854	0.10314056970071814	0.6544579016489129	0.09789654420277291	0.043151417870518995	0.07650741916116305	0.10792736269444217	0.11710807918673087	0.13610219368646334	0.029868127026091335	0.11111824505082932	0.10262036830092583	0.13551465224358655	0.08752155044289876	0.15339378408568238	0.22913413626552814	0.11692189782077422	0.046108330972838577	0.06607811663991439	0.2558052434456929	0.14764645238747734	0.16024084086621046	0.07818308347059173	0.11098626716604244	0.01062164358044508	0.048769190138194994	0.0	0.14580896155834264	0.12155586916163041	0.28624933119315144	0.08118099129335084	0.0	0.051616152078809055	0.0	0.0	0.0	0.0	0.155912252541466	0.04285851476862713	0.43032943514484445	0.11193292451275162	0.16186125537544985	0.12463154822705384	0.15306581059390048	0.11454582870313207	0.14150966959955724	0.38046192259675404	0.16262948178281506	0.13762765487240328	0.11111964082164376	0.10406942705313198	0.04838339830314148	0.10383267746824433	0.08493810609029555	0.06440362245605691	0.15660369592953863	0.1929489682298671	0.17985976176396046	0.11902885197786515	0.35580524344569286	0.0	0.29069020866773676	0.07718031032637775	0.051135060765879384	0.07615201979668272	0.051712495998841125	0.20973782771535582	0.16881994410084297	0.13145222607079496	0.43252253364612914	0.1109366277557741	0.11345148011050327	0.1235872741490719	0.032303370786516857	0.0909577314071696	0.0	0.0	0.07979867891217236	0.10236422763513559	0.006034124011652101	0.2269127875869449	0.09580400872535703	0.02999821651507045	0.0	0.025723340330081904	0.1865525236311753	0.0	0.0678108408445487	0.08551935563171519	0.055071466788962777	0.3781099518459069	0.1869092206170858	0.20057517388978063	0.33208489388264667	0.09885999814968803	0.23939463425819765	0.12800833718835153	0.07620576320415806	0.11591774160907305	0.131588563076642	0.10813014344314505	0.09715321834101931	0.09792714299534648	0.12902885477659967	0.0784782910251075	0.08659969968415057	0.030025493343404777	0.04726009305727696	0.07157917682262252	0.034807140425117955	0.05698234349919743	0.09158195113251293	0.15526350989834137	0.06860170672110816	0.0	0.09320457648382871	0.09230533558008032	0.0	0.1492575904484876	0.11129892385192364	0.07281328845231755	0.08216233467564041	0.1226233948635634	0.14152261596081822	0.10316881705937371	0.22028020529893189	0.0	0.08639002833759388	0.10053388593758024	0.17134831460674158	0.0	0.047173176386659535	0.16367041198501872	0.0	0.21334046727305153	0.13588295379438803	0.0	0.0	0.15229912189594938	0.06012030687880436	0.07360991068856237	0.11006159882564377	0.08317525171457756	0.0	0.03464419475655431	0.0	0.2660959514892099	0.0	0.1462011771000535	0.0	0.09782375346014242	0.0837051445983078	0.04565721419654004	0.0	0.09776284109149277	0.05657744421789366	0.0	0.10641110376734964	0.4573301230604601	0.0	0.2330505235802186	0.03524086064169387	0.034659057130967244	0.1879793115748172	0.12528981630105226	0.21923488496522203	0.0	0.12489258556674288	0.0	0.13180091884037534	0.038523274478330656	0.07018823872756456	0.09187495222808224	0.0	0.11774087335885089	0.13912797417176787
n1b3su0a_l7shyi35_ACTTAGGTCAGCTAGT-1	0.18445692883895132	0.10445276737411568	0.0	0.08922799533850788	0.1212215659690297	0.1183883665825881	0.0756154855354486	0.1053019213234592	0.10683546906328188	0.12640113836199374	0.07758185952824982	0.10862453569901447	0.07219703394759078	0.042183471958752855	0.05774527871906149	0.10523675762439808	0.11052510891997248	0.10797137154021556	0.09470017317063348	0.07388502401500373	0.0837055388838486	0.07128185086970809	0.17239929679737062	0.10773675762439808	0.10005350454788657	0.06280536839643346	0.058377912729167765	0.05365299038223127	0.01842873139062181	0.04600724394906901	0.06930120594513724	0.25672228651063245	0.15180978281243077	0.24180881646126362	0.10279501654253802	0.10766574249720318	0.12306474050294275	0.044905048813207095	0.10793606756985867	0.08609127188655072	0.8005253173792499	0.08921277472348216	0.04373996789727127	0.07802678494847634	0.10147801431734836	0.19257178526841448	0.028792134831460675	0.036401976520945456	0.10446227929373997	0.1448889611313164	0.12243811428544973	0.08687949586825991	0.10142491059108445	0.18869270554663814	0.11927175972119793	0.0929090737418563	0.0	0.290904226859283	0.10330479136022729	0.11956975772765246	0.07055431411016341	0.040841804886748705	0.0	0.058293957543935994	0.09913628372697393	0.153898123713397	0.1689702349531925	0.24999464954521133	0.0	0.0	0.10543543260000629	0.1819977775033955	0.030091695725171123	0.0	0.0	0.0	0.06992632835329464	0.5409309791332263	0.10072987725098863	0.14964064697481166	0.11095384016732332	0.17979668271803104	0.114899781866074	0.12386039914129801	0.2726651209797277	0.14206778244108154	0.13969339567776304	0.14848675180868634	0.11490031626510243	0.2031644118321486	0.08541220982022507	0.07786410077591778	0.06638527237778175	0.14272363244684427	0.16032565470767718	0.084283743065529	0.12421518690161566	0.14963438558944178	0.0	0.44360620652755484	0.06447298020331728	0.127646564243675	0.10161405386124488	0.0537387763112703	0.2588951310861423	0.1279881167521617	0.05716538537354623	0.28229822611845085	0.12314494100419589	0.11692381607538682	0.1377536321356546	0.05330390583199572	0.144633493846977	0.03485439119468012	0.18107467706183597	0.123085003509702	0.1327125049131228	0.033678140419713454	0.11658640984483681	0.09169856360867597	0.04922418405564473	0.0	0.0	0.14544319600499375	0.0	0.09627526032020414	0.07593162986421413	0.06434599936386298	0.11025280898876405	0.09696213066999584	0.12703986088817548	0.09500029724748826	0.09532380551418716	0.36309205330072103	0.11590771966100677	0.0	0.13316256234111506	0.08597049854928726	0.03472699941399781	0.10956330097582104	0.07464378014566662	0.10951099857572401	0.11233477993777619	0.10887312518338252	0.09464010323230415	0.02302050104638641	0.07099657174563542	0.05490539423123693	0.23684679864455147	0.06650169431068308	0.08624264312466559	0.0441770038932572	0.013237421477121852	0.06867608531207911	0.06806178110201608	0.0	0.13419320845317537	0.11228951512765377	0.07110669869692875	0.07213351731388395	0.10788489834135902	0.09072107667613286	0.09424050090059181	0.21189782613003585	0.06902086677367576	0.16546776846402314	0.08336190774358235	0.18873729266987693	0.0	0.11307294453361869	0.03691813804173355	0.0	0.13822008204030675	0.09816796994589459	0.03451043338683788	0.0	0.09243697478991597	0.06511816893557291	0.09488825780960612	0.18081107406950103	0.09194675486810318	0.0	0.04645978241483859	0.03553593722133048	0.15016943106830746	0.028428749777064385	0.1490237897073103	0.07160691992152667	0.09278631686350558	0.07765641011689384	0.0	0.0	0.10364179868332286	0.0480944427573641	0.0	0.037925282472539575	0.0	0.0	0.2843384544829168	0.02820711670604361	0.03008144581178289	0.07151774567504905	0.1208756911004102	0.06835205992509363	0.0	0.08494252314477034	0.0	0.08077665929769405	0.0	0.05180213045381585	0.09607888099059848	0.0	0.06819257521504712	0.11288968092471587
n1b3su0a_l7shyi35_ACTTAGGTCCCTCTTT-1	0.1642876251624245	0.3372570001783485	0.10700909577314072	0.07761824138613425	0.06818972816572903	0.07017694718336773	0.07843730073220608	0.14697921694982216	0.12710770279316405	0.0768777890923596	0.08548400850240727	0.11859389753768686	0.08197748392990707	0.045843669439175054	0.019459802231337812	0.08087881219903692	0.08815511223215879	0.09295080100640946	0.06824490699989069	0.07406553908269392	0.0996638518621909	0.08551013904421134	0.1081938393334862	0.07010165864098448	0.0749063670411985	0.06692273558821363	0.07027316992654947	0.0565582220830234	0.046615147854577946	0.06324204224025709	0.08332465385088357	0.09038535717396444	0.08141211111224708	0.14141070635071779	0.11505576013176806	0.08743129529646383	0.12240128410914927	0.052667085397911	0.1324699945174352	0.12034939942372166	0.7352984094557128	0.11831527166452586	0.06784376672017121	0.07335841103745727	0.11227009154354763	0.1493668628500089	0.06079454253611557	0.04385484530891008	0.06506153023006955	0.10039891365449607	0.12697508830895868	0.11904167409785388	0.159637858691673	0.2021307185260407	0.08515538009920032	0.13671985648191862	0.10620652755484217	0.07249866238630284	0.12324129432534867	0.13573786995578835	0.05819756117178457	0.021812020688425183	0.0	0.05177830780577986	0.0	0.10412982561144817	0.1156165052552957	0.3546709470304976	0.08229972274916095	0.0	0.08009945551254209	0.08334362266946536	0.043301784099924356	0.0	0.0	0.0	0.05388868310216625	0.4044943820224719	0.10755795077287775	0.1502950627360517	0.1355951164939929	0.14765115034777956	0.09243610322262008	0.11887277617614696	0.35048451340586173	0.15060416631057397	0.13576430083513621	0.12139484030055599	0.09248499211438208	0.12581212260184974	0.10864987802503555	0.07356860787218028	0.03440144264114302	0.15860233673333152	0.14171474845632148	0.1276787474303737	0.11802941351803074	0.21485048451340585	0.04966194853835303	0.23868378812199037	0.07762618155876583	0.1320797982114194	0.06731540930979134	0.04629077969443997	0.1090155163188871	0.14235577156925472	0.11706231871814367	0.35918014569699963	0.09980917263416307	0.07145586966728906	0.17352759599950612	0.0	0.14923488496522205	0.0	0.21233662004127493	0.08082295557813546	0.10567697159867344	0.04342785803459961	0.0	0.0694735975634852	0.13458177278401998	0.0	0.019385109272749723	0.24977706438380595	0.0	0.08528076168525607	0.09889693867221958	0.04599911729824224	0.3131688068485821	0.1106949646275489	0.05260165864098448	0.14273824386183936	0.10134853899845152	0.1734566485770338	0.13123051146001183	0.0	0.10708256056687099	0.1577296671843123	0.11607939055772122	0.13398430533261993	0.08367242580933032	0.09085474143236448	0.08837167825931871	0.08514126926595213	0.08623674188776634	0.05154722961578317	0.08636624853853318	0.0540006809669731	0.19092206170857856	0.07162921348314606	0.1771669341894061	0.06253128290098207	0.006816875730733409	0.09450356081991107	0.10156983675562631	0.0	0.13611611301681456	0.10597833402317185	0.07890169535742367	0.0973350980447373	0.12285379882289994	0.12592604025188295	0.09439978924926176	0.20002774309890414	0.0	0.12074192973069378	0.1111585970875636	0.22351524879614768	0.0	0.0	0.22739432851792402	0.1400749063670412	0.09170679507758159	0.10762282441066315	0.025735687533440344	0.0	0.17234759072168193	0.06726081340344892	0.08348767337531382	0.15191175865333167	0.0752468505277494	0.0	0.053237025147137504	0.11655074014624577	0.16220795434278582	0.032245407526306405	0.1399763192834354	0.0	0.08689584053085611	0.08693355460637883	0.07583377920456572	0.0	0.09533550840951915	0.07213533758477579	0.0	0.09218518868221445	0.34162653825575173	0.0	0.10219368646334938	0.04891457908753705	0.03834492598537542	0.0	0.1182896379525593	0.0	0.0	0.09181704687322664	0.0	0.13887126142156192	0.03210272873194221	0.08317525171457756	0.0749828021096079	0.0	0.10885088694077458	0.15776960464211637
n1b3su0a_l7shyi35_ACTTAGGTCCGCACGA-1	0.20916456470228542	0.1683609773497414	0.07958801498127341	0.052456445099203296	0.07572711641654589	0.0842409997706948	0.08748543283713363	0.12511430219734937	0.13077450463773535	0.07406640317115126	0.08348300026641818	0.09704194182502762	0.07550508963490342	0.05156500802568218	0.06109426708677645	0.07344168004280364	0.10227012153175877	0.09919098302263414	0.08448468791890322	0.07949664953989338	0.10852118082210901	0.08249121141598637	0.06596346403730032	0.08631139646869984	0.07419297306937757	0.0671778433502177	0.05766250963220955	0.04214951258661864	0.02190928496963479	0.052131097809980514	0.0711477455571595	0.15673099655331169	0.13231640613018986	0.17746279620208397	0.1272468810472776	0.12026363149958656	0.13373996789727127	0.030947340668884393	0.11499982385334029	0.11031017911751857	0.6959482465100443	0.10088248325730219	0.0040128410914927765	0.053263573205249166	0.10991816147438226	0.26096843231674693	0.0	0.03725175463443804	0.09466024612092028	0.10757800488990932	0.11710419365868596	0.04406396765947328	0.13720725033557676	0.2001252079215849	0.10299986985380244	0.07701507569319863	0.0	0.17512038523274479	0.13610475705766	0.14283426262284926	0.04796175648786356	0.032655609060103445	0.0	0.05177557100026137	0.0	0.1038305628859809	0.11682305076468412	0.31944355270197966	0.07724111094897612	0.0	0.022975482327762566	0.017533028768983824	0.0	0.0	0.0	0.1088282504012841	0.054945054945054944	0.6388443017656501	0.10537604647520794	0.1658568271621321	0.11689770903254049	0.060117710005350454	0.08591677984936412	0.12199628491763323	0.4552791153914749	0.1497500617658987	0.14156140228441155	0.13769046455905273	0.10757775667476238	0.1487426431246656	0.10135699498970302	0.07556651831447	0.03559043259417791	0.1566147381439242	0.24909982213353	0.1703415842978232	0.12086728885022627	0.4925985375423578	0.0	0.21455323702514714	0.07914214374888533	0.17220820912634716	0.08224373550918494	0.04871776000523363	0.09176029962546817	0.14329864891662644	0.08994396102616091	0.4203811170103305	0.11366569099549932	0.05190487109771678	0.20037041610075318	0.03752006420545746	0.09040128410914927	0.12023236260796454	0.28533211037223877	0.08674118033977843	0.10684294621951211	0.0	0.07640449438202247	0.10518788327777091	0.18994114499732478	0.0	0.0	0.13920099875156056	0.0	0.058772687986171135	0.08480817896548233	0.05824722059900437	0.33794810058855	0.06735628083942691	0.18141385767790263	0.12876761191367933	0.09690227244427499	0.12410507274070677	0.1253527729740974	0.0	0.10323051034467463	0.13936194739154453	0.0712120054014115	0.10221279523045174	0.07762108118673482	0.05926445062384293	0.06874343578463428	0.050173458292341946	0.004720989519403267	0.04284427467473976	0.07325069853159741	0.03871783647064546	0.1911004102015338	0.059691011235955056	0.11276083467094702	0.06157707736954876	0.02201613063036284	0.08880601833914503	0.0913884319171279	0.0	0.1400379692172312	0.10051599079317969	0.07291474177110924	0.07497582908582318	0.12383627608346709	0.13901819154628142	0.09611724439325434	0.1742662941164814	0.0	0.10083625626696788	0.08701197806147888	0.23220973782771537	0.0	0.0	0.14665596575708936	0.0	0.19411449973247727	0.1077530092731679	0.03156768325307651	0.0	0.11487741163881283	0.06143307118343553	0.017471292752191628	0.08907135311629694	0.07101512719490248	0.0	0.038523274478330656	0.10192616372391654	0.14794007490636704	0.041341180667023365	0.14339961952321503	0.06786160156946673	0.08840477304166956	0.07797431378654003	0.04637060816836098	0.0	0.10194506478702864	0.051505357685132966	0.0	0.07603940452585528	0.2334135901551632	0.0	0.2941221432393182	0.04568025922652864	0.0	0.2546816479400749	0.09546103085428928	0.0	0.0	0.10817646772702952	0.0	0.12306737287139691	0.14633493846976994	0.08025682182985554	0.08331422456623098	0.0	0.06826974523603738	0.1444517469024237
n1b3su0a_l7shyi35_ACTTATCCATCGTGCG-1	0.14627761216846288	0.08144581178289044	0.0	0.05051415671701958	0.08714488304321401	0.07227891156462585	0.07754922296249063	0.09784922182933227	0.12186449993483939	0.08029517634446956	0.07833949453003257	0.09240316375997874	0.07822723700858715	0.05496984289119121	0.015119988902760438	0.06267166042446941	0.0444087747458534	0.09424458329428811	0.07191902978419833	0.07140921997696144	0.03843603880242864	0.07759894848012376	0.22716502331269586	0.08354414125200642	0.022115213126449082	0.06386865114073619	0.05631608669405877	0.053700296232496836	0.03736492859625027	0.047741558032432754	0.07776037555066044	0.13089949855040003	0.08980925799075087	0.14112958076012733	0.11518880620004215	0.12945668563646093	0.12735366506153023	0.02603112568916184	0.10388964852135889	0.09630720446100303	0.6983802714139793	0.08955766466630499	0.08750668806848583	0.038609045127614476	0.10340266468270241	0.1978553593722133	0.03889111824505083	0.044515783841626536	0.13341894060995185	0.09697191349872335	0.10318772027637182	0.08817549491706796	0.10902161771469873	0.13413990529331046	0.09094688589070611	0.12145532370251472	0.0	0.3021401819154628	0.10502551253441908	0.12000448217923085	0.0686431876121235	0.013875512751917247	0.0	0.05551746834542317	0.0	0.11303515883595869	0.13078450594475027	0.26726591760299623	0.10190184347487719	0.0	0.12025933969093255	0.02839856772441042	0.08560727661851257	0.0	0.0	0.0	0.03280240358892044	0.509974776427425	0.09731187392553847	0.15292363271036588	0.13692786614134927	0.09048689138576779	0.0904687821541754	0.10951013760002525	0.33880268711729383	0.13770972565581918	0.13211436015539582	0.09207900062809686	0.09740236820653315	0.1237483757547963	0.09132260842104623	0.07503670982234686	0.021183837663238413	0.14027125701557053	0.16090408225239686	0.12089211793528766	0.11550505864525307	0.17811069496462756	0.018580670266063526	0.2794007490636704	0.0790529695024077	0.11801574562409234	0.06919364187622615	0.05234917675425992	0.11684055644729802	0.10580056647472377	0.054546478555940414	0.3481088200189324	0.10349154445929762	0.05804697480918531	0.11849199489648927	0.09289727126805779	0.08430176565008025	0.0	0.14018191546281433	0.08916442912938119	0.10672071284745933	0.0	0.09143927233814875	0.04699139811499362	0.048154093097913325	0.0	0.10198789974070872	0.15578740859639736	0.0	0.06607400090546157	0.0833450464911139	0.059825234914552994	0.3298889780631354	0.15902740621841746	0.052467897271268056	0.10546340883419535	0.0954087800797547	0.24089785727024893	0.11063902230529053	0.0	0.11148628980613612	0.09424412863711301	0.07452419169915157	0.10918961841915292	0.0901679963830136	0.08149772542872717	0.08552305649683926	0.11295500440118056	0.04135586818997262	0.029210774055035183	0.07144739710282781	0.0720171214553237	0.12413055109684323	0.05388353843410023	0.12737426431246657	0.06796063840541654	0.08729167905197868	0.08452219516245088	0.07672463362705333	0.0	0.14100648301298505	0.10603890520945852	0.06456054407965535	0.0736372767123802	0.11293940609951846	0.09523706630448203	0.09733028643312544	0.10930780968234152	0.0	0.1394685214909934	0.08789488592598482	0.2288657035848047	0.0	0.0	0.26003210272873195	0.0	0.11250222935616194	0.08458153435020586	0.044355270197966826	0.0	0.12570421426997766	0.06715940101770575	0.08268510515701527	0.09078624247163573	0.06908572077111402	0.0	0.13937934724451578	0.0	0.1900303192438024	0.0	0.14144397875671283	0.13206705903335117	0.08377987593958773	0.07689112378695315	0.0	0.12586944890315677	0.09763780328936655	0.06125005422758232	0.0	0.17470808548138356	0.0	0.0	0.22441336084995797	0.0681401458449811	0.03162713275072826	0.07098270019618334	0.13162118780096307	0.06781701444622792	0.0	0.15135301652155586	0.0	0.12362039145420384	0.11334046727305154	0.07816528041247142	0.0	0.0	0.10413322632423756	0.12226140271791869
n1b3su0a_l7shyi35_ACTTATCTCTTGGATG-1	0.09071887181839028	0.10029130253849355	0.0	0.01871193298005673	0.04347374381191333	0.03749617824657953	0.06226561221174119	0.13376660243504562	0.1041792637094274	0.07102872561372017	0.07428339914260176	0.08510019775339776	0.06841938418118525	0.05214869400262659	0.028872639359530744	0.043884876047797394	0.08040969196667432	0.08814042978963946	0.057393695668432894	0.06378592981066009	0.0754007025379766	0.08046935253186495	0.11503477795612627	0.04917495987158908	0.041822721598002495	0.057828564380068115	0.06205322079759795	0.049232340236725	0.03681333531906913	0.056346456115436476	0.07088947011678527	0.09722896213620018	0.11094185043945295	0.11168847657135603	0.09729816339201666	0.12434943333819738	0.09353879079721776	0.017625483673358613	0.10799248954679666	0.1015324880596502	0.5847074274040566	0.09051714227300493	0.0	0.060353946879377875	0.09594973989759932	0.1683832709113608	0.053638309256286786	0.07439020552041041	0.10596040663456394	0.12358873289039694	0.10758580733997743	0.05544260151001724	0.11436268574056865	0.10830121240577557	0.09677092823160238	0.16457369464639787	0.05087390761548065	0.11845906902086677	0.09721049285704965	0.10746435376831592	0.05684595935752578	0.01544497948992331	0.0	0.044219935165077266	0.0	0.09877937082279112	0.10832695946940725	0.19554842161583735	0.05593657279050537	0.0	0.0	0.0	0.03136473496798952	0.0	0.0	0.0	0.04358562785529078	0.3893602384774134	0.08475755035553639	0.13715827226967747	0.16828639525268738	0.11128945960406635	0.10048154093097914	0.0917024568709962	0.1964360026157779	0.12305372674973597	0.11526275385581687	0.05584246400074441	0.08534843786329167	0.20392876251624245	0.09197533882780438	0.06240538874298062	0.12920357489645878	0.12517353843744636	0.137145170853036	0.0873813747852778	0.09114098632358991	0.14362998632661553	0.0	0.22150882825040127	0.09617442482611022	0.09042268592830391	0.07606563224540752	0.04889649790537873	0.0	0.09671601806433267	0.11095153614373011	0.14429764991562744	0.08044234843553033	0.06273135257313198	0.11072148824957814	0.02722043873729267	0.15090422685928304	0.0	0.02675227394328518	0.0790967385132935	0.09239086279926133	0.1301052256108436	0.0	0.06581059390048154	0.03349384697699304	0.0	0.006255916368275919	0.0	0.0	0.08843067045314236	0.08656602027388544	0.0500772980449882	0.16355671482075976	0.11444028297960883	0.13576779026217228	0.06587004339813328	0.0850177885608417	0.1652016611888201	0.10462571136728441	0.0	0.09371335423614634	0.08845650254255352	0.06260032102728733	0.10981808453718567	0.11270505963486602	0.09050558029826901	0.06963022412460615	0.10216779716598491	0.0	0.06509268477694022	0.06751679448308662	0.04233668952770076	0.09657570893525949	0.060203763153201355	0.14790663456393793	0.045681048787764474	0.0	0.08313442095164296	0.10993075490254846	0.0	0.10092695950221758	0.08463477257202082	0.0822484470999448	0.08180751504228737	0.09637974852862494	0.11232353788533564	0.07918775195128228	0.08574599211303331	0.0	0.1418960426451063	0.08567187963298861	0.23849652220438738	0.0	0.0	0.31198501872659173	0.11235955056179775	0.15965757089352595	0.11123509669444898	0.0	0.0	0.0	0.05877418618239454	0.0316911552866609	0.13113415922404686	0.02634693645929601	0.050882825040128414	0.10482432673443909	0.05350454788657036	0.27001961833422505	0.09823434991974318	0.11669688682797297	0.0	0.07000517984684146	0.07068041461490328	0.00299625468164794	0.0	0.08766894642566357	0.05314845342935231	0.12827715355805244	0.05123847291725679	0.17937399678972712	0.0	0.29144691584498966	0.07462982668133533	0.0	0.1565899768146959	0.08904048510790084	0.0	0.0	0.11736952186390388	0.0	0.11263882494611525	0.1301052256108436	0.06449730045235663	0.0	0.0	0.10348499814791949	0.1241923411258986
n1b3su0a_l7shyi35_ACTTCCGAGTCTTCGA-1	0.1471279523045173	0.17436537661256762	0.0	0.06224851030145782	0.08887469027100313	0.08328078422380188	0.08110947421398398	0.12258559092437282	0.1125020135032204	0.0908119842516363	0.08017870784086838	0.10385769998152732	0.07817144560456393	0.06230239797655528	0.059548580147831084	0.0979266987693954	0.10611735330836454	0.0833502109449548	0.07214771857758447	0.08074134672512873	0.07433061158024519	0.0834758844139494	0.06313536650615302	0.0984226859283039	0.009497057249866239	0.061788141213560036	0.06586901307755007	0.04496992000417596	0.029664686446801588	0.0674332318247051	0.07953001657051098	0.08188684410267896	0.09570838999021923	0.1400096126814847	0.11789550685783336	0.04771632861520502	0.11988871054039593	0.06011119640821644	0.12002110457166637	0.1037556265677078	0.6316455080500024	0.10258704742516354	0.12359550561797752	0.06872679597613125	0.10531242555252233	0.07082664526484751	0.14479668271803103	0.05965442356717968	0.060652755484216156	0.09611854982357045	0.14071828367463152	0.12472504607336068	0.15186749645649705	0.2042272232595553	0.12463667519847295	0.17411009347559248	0.0047708221865525235	0.0796147672552167	0.11679278452954216	0.13837144359024903	0.0629255447497351	0.0709470304975923	0.0	0.05500705411622392	0.0	0.10704083575917513	0.12788664217666557	0.36550026752273945	0.024466170533586264	0.0	0.008183048500298997	0.1575091575091575	0.0	0.0	0.0	0.0	0.055727044491089436	0.31926928074600625	0.10926327969069023	0.15715188565660018	0.15097524198647794	0.1152915997859818	0.10116969173148949	0.12550563112360866	0.22034956304619227	0.16081302051042198	0.14665829204178008	0.13504315258101288	0.10201832600797246	0.21157226935718107	0.10202387624776027	0.08302602404184237	0.04276400531082179	0.16299613422112738	0.1315922664237271	0.08780377911069809	0.12860888911458437	0.29879317519766957	0.03385378666277543	0.25473515248796147	0.07838416265382557	0.0	0.055828651685393256	0.05881002614479873	0.07992241840556448	0.16427018674209684	0.13170566866604713	0.34288183726385973	0.09486787027052099	0.08709230080475208	0.10427624809647282	0.0	0.07347244515783842	0.0	0.0	0.068189664623022	0.10247475002543478	0.02844658462635991	0.028517924023542	0.13566489690085196	0.12131264490815052	0.0	0.09560851133884841	0.15266630996968075	0.0	0.06591760299625468	0.08715312423177592	0.03988307900180732	0.22271268057784913	0.08572617561381607	0.07865168539325842	0.059984543130610544	0.09251210381758351	0.2723636270987796	0.1177255289136714	0.0	0.10536930613195386	0.1163223670759982	0.032816122703763155	0.08953518985621714	0.09607718870126102	0.12193008236686034	0.11590174979688088	0.10921831581490879	0.016775249425612943	0.029854183175190143	0.06625646513286963	0.04315384989542293	0.2917781344747637	0.062232477260567146	0.15094970572498662	0.06907511101577275	0.028060162891623566	0.08989974815962805	0.09197453982758659	0.0	0.13496454305214928	0.1032881741488907	0.06890008901320946	0.08360226408718426	0.11811496789727127	0.1246872041815862	0.09914065978050883	0.1785862909458415	0.0	0.08146562828210768	0.08634441357855975	0.2778223649010166	0.0	0.0	0.25981808453718563	0.0420545746388443	0.004886748706973426	0.12077006492075891	0.0	0.0	0.013281717181254524	0.06255532347864631	0.03663003663003663	0.1448395549519145	0.12197415568202086	0.07693953986088818	0.15467273051542715	0.06527554842161584	0.0	0.07319422150882825	0.13117160097497177	0.0	0.09131363854147266	0.07791486428888829	0.04679864455145354	0.0	0.0899007258008235	0.053963674750191606	0.0	0.03292103358197211	0.2019796682718031	0.0	0.32393181991897885	0.0589572023734377	0.0056179775280898875	0.0	0.05096308186195827	0.0	0.0	0.08262399273635229	0.0	0.12357061978175121	0.0	0.08195923926261005	0.09149277688603531	0.16666666666666666	0.1040200436267852	0.1214644517749888
n1b3su0a_l7shyi35_ACTTCCGAGTGCCTCG-1	0.18614805472750898	0.18643362463587182	0.17656500802568217	0.06899154921318996	0.12453573116821726	0.10449151570740656	0.0796289374094515	0.12147887093630343	0.11625866413471166	0.10204985703354677	0.08166817548608064	0.10433166048825292	0.08166264692557822	0.04385548908020818	0.0	0.08492286427679686	0.10181151112130245	0.07681781953349275	0.08302841494215181	0.08527756333611936	0.0728650522250913	0.08268774033661437	0.16739279981655583	0.09509256286784376	0.07352416622079544	0.06971170019511538	0.06437607855246552	0.06693614688955879	0.04323388106545757	0.055489716625913205	0.0816530017543911	0.2906665671233218	0.1450075485715649	0.22871380508021147	0.12024884860311166	0.10124519675081473	0.13222899946495453	0.02019215111545351	0.11434505369170371	0.10335115182038179	0.7595213774989056	0.09839803282233693	0.026029962546816478	0.068383713378996	0.1077800543246906	0.19083288746210095	0.09239566613162119	0.07793409498630913	0.023135366506153023	0.12421182382781018	0.11204077192049582	0.05917602996254682	0.11871626632123379	0.20872233323505968	0.1205696065246627	0.2519749472822837	0.0	0.1759764579989299	0.13691757876074517	0.131654041470718	0.051387096661386154	0.053237025147137504	0.0	0.053839806562585954	0.0	0.15152215904453573	0.15444141611097345	0.20173354735152488	0.15803297825769735	0.0	0.11261133666949925	0.16520558093591803	0.04171509750742606	0.0	0.0	0.10230069555912252	0.04185701938510927	0.4408010395169304	0.10259416256861789	0.14603105929915708	0.11899411449973248	0.07640449438202247	0.10593571222784706	0.11835350599395543	0.3802835741037988	0.14202790005785534	0.12906925349524276	0.1291413683206551	0.10651999137204149	0.2773064281892532	0.09505341767240708	0.07797524127234338	0.09228543685472525	0.14970130810086962	0.18405564472980204	0.15575455492664245	0.1275564612813272	0.16443731050472624	0.028892455858747994	0.19293739967897272	0.07446049580881041	0.17832301459909808	0.08570481095059747	0.05467160123457655	0.18164794007490637	0.12191553764587472	0.02776604432429388	0.1659875704819525	0.11037590671987305	0.08208580382393728	0.11737251512532411	0.029828785446762974	0.21966827180310328	0.0888175494917068	0.079951081556218	0.09968862643844605	0.12686799308173752	0.0738362760834671	0.028517924023542	0.1037370868831543	0.035669698591046906	0.0	0.03333744906778615	0.1378633850543963	0.0	0.0974852862493312	0.08150015183723049	0.047371250058559126	0.3058788121990369	0.09190892336959752	0.0754414125200642	0.0564770227691576	0.10286539017212132	0.1557237127060562	0.12886161571315766	0.0	0.11786663783520045	0.13341337265700104	0.004229407118652704	0.11790958580685708	0.08837727221573981	0.06230391085589693	0.05667023363652577	0.08883480902328311	0.01844333238913543	0.021835273719785168	0.06615738263678339	0.038562186876793615	0.14776172641341181	0.07053682896379526	0.037921348314606744	0.053519341770778626	0.008679626657154747	0.08465653308979539	0.09158824143205699	0.0	0.13957625484460595	0.10459634351938783	0.08755179856201999	0.07093201167713291	0.11057784911717496	0.11179363707453595	0.09892316991982486	0.21241305510968433	0.0	0.1495650278421814	0.08437816285591705	0.22940074906367042	0.0	0.0	0.11690743713215623	0.1256286784376672	0.09805600142678794	0.11619213568982241	0.0	0.07816528041247142	0.13259685896830642	0.0687551349814525	0.06212701156521381	0.11469180008505851	0.08648280558392918	0.03135366506153023	0.03495630461922597	0.09171571250222936	0.25387907972177637	0.04622792937399679	0.15140920080058656	0.0599250936329588	0.09658400237713739	0.08538157005115679	0.05550205100766899	0.0	0.09806162328145719	0.0604673694561335	0.0	0.1304252037893809	0.3889780631353665	0.31086142322097376	0.32324390430329436	0.04928129565170343	0.11090303786933	0.0	0.15199750312109864	0.0	0.0	0.09183326037258621	0.0	0.10436843204023763	0.20643838059568398	0.04294955980349239	0.08453718566078117	0.1514178705189941	0.10195188706424661	0.1258445222437083
n1b3su0a_l7shyi35_ACTTCCGGTGGCTGAA-1	0.16557746694183292	0.17876463943879675	0.0	0.03949808336448324	0.08513976115154254	0.08847836887564015	0.071436511601203	0.10358820597550303	0.1076432986970307	0.07616247739480794	0.08131710435684308	0.0920947950451992	0.07780653433655346	0.051607568461501045	0.0	0.06562555733904049	0.04425590460903463	0.0856002232882827	0.0735831362870145	0.0733334337836165	0.07578453951194547	0.07925975308575196	0.07849881525643966	0.07282611021936865	0.07530765115034778	0.0665570944787792	0.056170502395649906	0.0627357136332198	0.024909952397500178	0.051622721264640826	0.0775462275724607	0.10882576181766147	0.1220994230369454	0.13755203090567783	0.11156699656369187	0.09959141981613892	0.1046848582129481	0.05342700506354634	0.10960780946215819	0.0986982196238974	0.7193443260858992	0.09120443646536901	0.05171214553237025	0.07299490685715919	0.10138965370450649	0.1451087925807027	0.01658640984483681	0.04940043433103578	0.07415730337078652	0.12721214214600646	0.10531864306117442	0.05301706200582605	0.11491556606872988	0.10789355870759218	0.07566555319364308	0.22736285525446134	0.018459069020866775	0.24596040663456395	0.09126533595076836	0.10596951179446744	0.06271572299331718	0.012609238451935081	0.0	0.0648034494696755	0.0	0.14370051962891423	0.17078364412652927	0.25853397538790795	0.06376769298117613	0.0	0.09054857898215465	0.048318722476025845	0.038154277596354313	0.0	0.0	0.0	0.07470058031855785	0.6695711992662233	0.09465897682027849	0.13836106420121588	0.13211245683155795	0.03914392723381487	0.08440712845207227	0.12293491506974653	0.3249806789132632	0.13836234647224782	0.08761951287598577	0.0883173982832019	0.09390244244059175	0.2302988611174807	0.08821103325754567	0.07045318264776813	0.04197134534213186	0.13232186649561273	0.14506962821569563	0.11804792881079103	0.11574645467973443	0.21205635812377385	0.06522690792353714	0.4449438202247191	0.07775994292848225	0.23274478330658105	0.05054229088639201	0.0492352821605557	0.1750936329588015	0.12121960436567178	0.01714961561206387	0.2918055727044491	0.10884199924795465	0.08059531998995424	0.1372185866567889	0.0	0.09153558052434457	0.0	0.08346709470304976	0.1038430009670088	0.11298023259473636	0.06462160394744665	0.07736757624398073	0.09081368070132115	0.17274835027644017	0.0	0.018561962382187103	0.3196896736222579	0.0	0.09831940843176798	0.0798134571168279	0.06648124998458971	0.22552166934189405	0.09089828190951786	0.1512841091492777	0.20551691338208192	0.10092201082193396	0.13391423985324466	0.12339576910459052	0.0	0.11298330824441322	0.10318112811946739	0.055797599938851944	0.11613884005537296	0.08430223949109475	0.07639344179936046	0.08347204882785407	0.07537237439375895	0.0416706008245995	0.049237729510805885	0.07947506093573509	0.043941825964297875	0.0	0.03701845906902087	0.05276886035313002	0.06226252733786519	0.0	0.07916193889411635	0.06742683086568582	0.0	0.1331334381696556	0.1046222124635311	0.07403918272105048	0.08267485192381703	0.10133493846976993	0.08643556817714121	0.097138323551395	0.11937459128470364	0.0	0.12504211006083665	0.08810774457624564	0.20545746388443017	0.0	0.0	0.1763509898341359	0.0	0.10693775637595862	0.1100705859463295	0.08485821294810059	0.0	0.09073741856293079	0.06783123008970407	0.01777997283615261	0.12976224773977582	0.05716879874183245	0.018566078116639913	0.03277153558052434	0.07089352594970573	0.16238630283574104	0.055288032816122705	0.13264916869785784	0.0	0.09113734366269671	0.07938548364181577	0.028535758872837526	0.08547351524879615	0.09146151743550375	0.05286827758737871	0.0	0.09253139458030403	0.39646869983948635	0.0	0.21455323702514714	0.049966634804407814	0.028030438142797695	0.0	0.07240948813982521	0.0	0.0	0.10507968934935227	0.0	0.1060897023792242	0.0	0.0	0.07482993197278912	0.0	0.07886776145203112	0.12008541067198061
n1b3su0a_l7shyi35_ACTTCGCAGAACTTCC-1	0.15472368722770008	0.18102372034956304	0.0	0.043499930370793846	0.07766990291262135	0.060885309179851715	0.07465900012459963	0.1251535475869972	0.1273379909001796	0.06640700660272969	0.08143392188336009	0.09844027251257209	0.08193884394690866	0.09887397246947809	0.05786417771436498	0.059381130729445335	0.03577161201559275	0.09427682708962465	0.07250297726919691	0.06930921817476518	0.06845092702444926	0.08745672194267937	0.05365741802338913	0.0811278758694489	0.07958801498127341	0.06480097589732253	0.06124369791536267	0.05250460008612927	0.033194883420760865	0.05979924960288291	0.08010270017887845	0.11369094279990544	0.09271281689516857	0.15216602733266227	0.1356035093642496	0.10606060606060606	0.07808667736757624	0.04961189817076481	0.1188136742651932	0.11355972138365707	0.702806556739141	0.10284680237309138	0.051257356875334406	0.06217963641413337	0.11084936517049204	0.2298020331728197	0.019194756554307114	0.08307682623611243	0.09645799892990904	0.09559027707228532	0.11357381941123834	0.0899352000475596	0.1435461312457173	0.13890799765599124	0.08246207684409931	0.0958990337708117	0.07049224184055644	0.2375601926163724	0.09979809956320154	0.1330204021289178	0.06435233269337698	0.09538077403245943	0.0	0.05377207062600321	0.0	0.11033726002303416	0.10172327735105806	0.26628143392188336	0.05661753976360718	0.0	0.06411103767349637	0.014857801374655307	0.04575561336506707	0.0	0.037506688068485824	0.0	0.0864441426239179	0.45647022854085456	0.0997555714805775	0.16291316811759124	0.12384843620798677	0.07563402889245587	0.08473144832695395	0.11259749461996653	0.4762053385648891	0.1483728246620227	0.1044129620582967	0.09176262591015888	0.09012743046509739	0.052969502407704656	0.0978346868891288	0.06612248555537226	0.04355666527951172	0.14003535516278734	0.2339016383960204	0.049928191264678554	0.10988450524484403	0.42696629213483145	0.0	0.2833600856072766	0.07842874977706438	0.2030115416953298	0.06335272873194221	0.05426097135287067	0.044141252006420544	0.13039020904189444	0.16789163921038552	0.3462978968596946	0.10127516411650409	0.06432556971424204	0.20101247067539202	0.07423756019261638	0.11233814874264313	0.0	0.21654054880379117	0.07903128952505306	0.10193018937389432	0.0	0.08635634028892455	0.09552619664979216	0.12202603887997146	0.0	0.1095196937893567	0.0	0.0	0.0911333360771563	0.08348791809465966	0.045302571916769604	0.33804842161583737	0.03786933000416146	0.14332530765115034	0.19897746864038998	0.10510618050179504	0.1554689291446916	0.11895396021621218	0.0	0.091919704366581	0.10738101763040102	0.0390328416010599	0.10291769641689384	0.0713940205212646	0.07417287746453753	0.07246398351267265	0.06820966878958905	0.0	0.04197059281684513	0.059896359709093794	0.032268106425409795	0.09764579989299091	0.08374576422329232	0.15904226859283038	0.05821146871216772	0.0	0.09706520636150624	0.07555019770041449	0.0	0.144605139152564	0.1033735626962254	0.06706668260933105	0.07691888898275652	0.11001337613697164	0.11181833148125284	0.08538978675782861	0.16493272298515743	0.0	0.09450488476705705	0.0803048599688249	0.0	0.0	0.0	0.15778491171749598	0.0	0.12338148742643125	0.1024054156902802	0.0	0.0	0.0812010197337362	0.06515018211694437	0.09099888875169775	0.09586231496343856	0.06449730045235663	0.009309791332263243	0.06469591581951133	0.08975387907972178	0.13590155163188872	0.03702514713750669	0.1333551314824723	0.0	0.08301948579712536	0.07912249518610212	0.07462100945247013	0.0	0.0842260450833973	0.07146653073619366	0.0	0.1504107260881881	0.4866238630283574	0.0	0.12344263548115876	0.05057081537323931	0.0	0.0	0.15574282147315854	0.1637239165329053	0.0	0.2025714609984273	0.0	0.13975747370051003	0.0	0.0	0.0	0.20478865703584806	0.0800561797752809	0.1359661502986284
n1b3su0a_l7shyi35_ACTTCGCCACAAATCC-1	0.15521096078880992	0.15450924439688485	0.14178705189941146	0.05029427501337614	0.09476538515482553	0.10792153940227776	0.09290673839696466	0.12882953241734593	0.12063332871947671	0.08554782712086083	0.08067752398095043	0.10444647079733552	0.07787139430801508	0.05990077338391945	0.031845114242117986	0.0969725343320849	0.038829014751968205	0.09410150145248222	0.07940463245827509	0.08496291759620109	0.09352246027868891	0.08554529788780993	0.09925093632958802	0.0826709470304976	0.14111824505082932	0.06437285941760139	0.060499085229870186	0.05030406243067246	0.021324596095822785	0.05993759469554912	0.07904136982025523	0.10145955429467318	0.11341600978758354	0.1890977682255534	0.11368285823011534	0.14930200885257064	0.14087961476725522	0.0438814835492901	0.1142558794452261	0.10331335502967294	0.5256578627365144	0.09650207027179192	0.09676297485286249	0.05118465603927479	0.10548829246288854	0.15331282325664347	0.027354200107009095	0.11106285210713499	0.06142322097378277	0.10299286831785764	0.1169123973807242	0.07582188930503538	0.13583959899749373	0.16732364427847116	0.08076294593148525	0.14427343971296383	0.0	0.199250936329588	0.11398332969800691	0.1327698928970366	0.0697132785698549	0.08619582664526484	0.0	0.046116541389394056	0.0	0.13969674710485985	0.13551373343244244	0.2387800963081862	0.08093778880295734	0.0	0.028388883643344978	0.06795077581594436	0.015719267172192394	0.0	0.0	0.0	0.02559986829649751	0.5649315906137736	0.1005306675669299	0.15094705473521308	0.1415681696580573	0.15030497592295344	0.10510104128081656	0.12634500836748028	0.3829290767493015	0.14739389343737974	0.1300439667806546	0.12282317910065833	0.08913745626493436	0.20232362607964535	0.09732579361646142	0.07760312426991313	0.041357033866397164	0.16494157162833512	0.19589894870793748	0.12950916617386163	0.10716806389340894	0.23458771773378514	0.0	0.25205992509363295	0.07677902621722846	0.24283421233662003	0.08837725164972356	0.048857362482797935	0.06032637774210808	0.14860794636075536	0.12201852946974177	0.21726962176400377	0.10658917617904642	0.08046974809185312	0.16488455364859858	0.1007223113964687	0.09981808453718566	0.1004356798899335	0.13223266834823816	0.08292059565124198	0.10931323143315334	0.03239997622020094	0.062011771000535044	0.10393258426966293	0.04490815052612805	0.0	0.1852080503765897	0.13135366506153023	0.0	0.07162475477082218	0.08510867207496421	0.039203793151911	0.3229333868378812	0.07591700850127817	0.23113964686998395	0.2644908150526128	0.09524710769201906	0.27603251038243015	0.11607330433531725	0.0	0.11513042080079397	0.12828476599372735	0.11271624754770822	0.1228842348425013	0.09346514010886497	0.0712539908615237	0.07692269583655352	0.07261084934154886	0.0	0.03910572905026041	0.06813011513386046	0.05715258524247288	0.0	0.033395755305867664	0.17646468699839488	0.04998853473973859	0.01129540455383152	0.08588402427999484	0.088302484964334	0.0	0.12998345976159242	0.10314684138088845	0.0728507295580621	0.06120920278223649	0.11581025949705726	0.13228176318063958	0.10913702473870585	0.13286962725164972	0.0	0.17777381447793433	0.08760500060461796	0.32504012841091495	0.0	0.0	0.05061530230069556	0.0	0.0841804886748707	0.11434665796860113	0.0	0.03784230750522885	0.097787429578573	0.060008372678204844	0.06264147837181545	0.09402395357451537	0.05966567764320573	0.07768860353130017	0.12234706616729088	0.0671482075976458	0.028535758872837526	0.10811485642946317	0.13399049798862533	0.06696985910469057	0.09505208518454804	0.07580465902690241	0.05232744783306581	0.0	0.08771038337171704	0.060825271499428804	0.0	0.11582160954269348	0.14098448368111288	0.35152487961476725	0.39975540778109	0.06412129300653477	0.0	0.056179775280898875	0.16283217406812914	0.0	0.0	0.1394198809929147	0.0	0.13838460506869182	0.0	0.05287222141154725	0.09783688756401437	0.0	0.1342655471868955	0.13310976577366032
n1b3su0a_l7shyi35_ACTTCGCGTCTTGCTC-1	0.1654054880379118	0.0518399619523215	0.14526484751203853	0.029903911695507816	0.07902050315053478	0.06097607582358786	0.07515495552281762	0.10928009565409637	0.12027757609018552	0.08003053019363277	0.07754130034166033	0.07516469023663436	0.0775220573188662	0.024222968043192763	0.03729465152686127	0.06031523096129838	0.0749828021096079	0.09013450700748359	0.07092085354136822	0.07664061163586536	0.05676134645357899	0.082205207745944	0.12661469082014828	0.08063349384697699	0.02278401997503121	0.06682661963392637	0.058722864060429536	0.06274060734186795	0.016580893912065	0.06087600779399582	0.07317728435055246	0.10535418766409098	0.08813255496143924	0.13940201866311178	0.11175488240921155	0.04917554355756603	0.08242696629213483	0.031668488923007734	0.1070446003342383	0.09776851674594175	0.6503234593122234	0.09787914434980167	0.06484751203852328	0.06367041198501873	0.10417032801802752	0.16243088995897983	0.04601391118245051	0.07885940893211217	0.1381059390048154	0.10327732287624194	0.10649653675444984	0.07771238333036086	0.1326368355345292	0.144069184656206	0.06168206730004483	0.13341516381833632	0.017745675049045836	0.21246655965757089	0.0853350932041767	0.11770824533243221	0.053765076567455945	0.02329231317995363	0.0	0.0475287330369373	0.0	0.09677068313518514	0.12460455111838868	0.29570893525949704	0.05238581643076025	0.0	0.024486198973971612	0.025723340330081904	0.0	0.0	0.0	0.0	0.03741202617607112	0.4922418405564473	0.09924021191444327	0.1478506986797162	0.133907291210662	0.0761904761904762	0.07517306663374079	0.11412309726916468	0.39716723143689436	0.1387580625863363	0.10334984995463745	0.09758299020634145	0.08278246059292003	0.1026522968738057	0.09168551506322296	0.07335069103494787	0.028179061886927054	0.13803169517063735	0.19466979017540814	0.10937455999549435	0.10355374704786634	0.5090065988942394	0.07373899508730969	0.2528624933119315	0.07602104512216872	0.16326530612244897	0.06715378098805065	0.045834589171520626	0.0	0.1315688057261091	0.1282137929092394	0.39144750380705434	0.09833407047029338	0.07432218473264104	0.1522657118162736	0.0	0.03030497592295345	0.0	0.13827103875257968	0.07562957836125551	0.08971270765949442	0.0	0.04965222043873729	0.07602790467959007	0.15919386481184233	0.0	0.0	0.05742821473158552	0.0	0.0892483296977679	0.07738319378768817	0.052131182302569454	0.4163991439272338	0.0	0.07838416265382557	0.2013554485464598	0.09511357623184151	0.16645010063950674	0.11073112878037573	0.0	0.11295419955255782	0.12828041603048454	0.010216820810721292	0.09410855478271209	0.0951275323347134	0.06959107956101152	0.038230981114876245	0.06475776247432645	0.0	0.03653886529722115	0.060158928323722334	0.07986769784522593	0.11298377028714107	0.04975922953451043	0.1999063670411985	0.060119879775034336	0.013752650456770307	0.08218656021106621	0.053653294969906465	0.0	0.1338939089010383	0.09699949692264723	0.08060103844718448	0.06934564876611003	0.09922853130016052	0.10046507799316788	0.08134427113327533	0.1400828329667281	0.0	0.08189168301527852	0.07445248945231552	0.21883360085607276	0.0	0.0	0.2194756554307116	0.0	0.13447476368824685	0.09106216541775035	0.0	0.0	0.16636767066377112	0.06039700822268638	0.07212824628554966	0.08243816108984649	0.10305300192940642	0.02867843766720171	0.13108614232209737	0.10910469056536472	0.1445514535402176	0.06327804530051721	0.14177342805619958	0.07187444266095952	0.08550562271663774	0.07690951282648102	0.0	0.1312199036918138	0.06821320980761626	0.028487556577444218	0.07263242375601926	0.08296352248764674	0.34590690208667735	0.0	0.40044332339677446	0.03282413836636788	0.027049521431543905	0.16550740146245765	0.07147315855181023	0.20626003210272872	0.0	0.11792078084212916	0.0	0.10942163934063594	0.06429463171036205	0.0	0.0	0.1766987693953986	0.0862760834670947	0.11676068581314976
n1b3su0a_l7shyi35_ACTTCGCGTTAGGGAC-1	0.0911774822288466	0.09517864574044349	0.0	0.014490204270102685	0.058055031765078674	0.03860448673851563	0.060945100424860316	0.07885576141942725	0.08006983921923833	0.05437327764257811	0.05726727399409462	0.0679757985756162	0.05457700455754656	0.05397271268057785	0.004597427818401601	0.039631264490815055	0.0471604372085913	0.053887442956191765	0.05092352876876255	0.05823280180361438	0.06702607765138298	0.06502583048118483	0.12088206068944432	0.06695987158908508	0.013643659711075442	0.04668712334560414	0.04976201140008513	0.03651196022393611	0.03104918557252624	0.04138101738647785	0.05589002657706196	0.07144723580574117	0.08900839373894552	0.1120648221200497	0.07034846625064735	0.04202539033999708	0.07419154628143393	0.042834655438465895	0.07822370405599702	0.07387996328311759	0.35137895812053116	0.05681673418431043	0.005403959336543606	0.08332822793754263	0.06972506668541278	0.15674603174603174	0.0	0.026978881440216537	0.052241840556447296	0.07695173077053322	0.080924801970343	0.07742702574163249	0.08381065022105827	0.08459906166854114	0.07582462076844099	0.04645453687092815	0.0	0.258908507223114	0.08993424719846832	0.09448774088780003	0.05058277992845078	0.05184590690208668	0.003943483344232408	0.03463974744758675	0.0	0.07879678247227286	0.10792477763294443	0.21421080791867309	0.09703779366700716	0.0	0.0	0.0	0.027213520045755613	0.0	0.0	0.0	0.028083028083028084	0.27554842161583737	0.07687260775760119	0.12459591341594727	0.12393112505472056	0.09189941144997325	0.06667325184179117	0.09040493871954546	0.24665596575708934	0.11786901693033065	0.07820271244794938	0.08654942191825436	0.07756366621005717	0.2547580830084843	0.06916022579026683	0.05856085858651982	0.0	0.12324717394599555	0.12009601897242346	0.09929317676213005	0.08652428716413385	0.3925450329944712	0.0	0.2662386302835741	0.11186909220617086	0.0	0.06736556982343499	0.038763928121663266	0.11229266987693955	0.08638552458777178	0.08566359719523528	0.1883771659052558	0.07647671723923159	0.06583243249145565	0.11629419269868708	0.07376939539860888	0.10456928838951311	0.0	0.2549873882137125	0.06940537957958842	0.08119296843378061	0.05291005291005291	0.0	0.08409474420710376	0.16511503477795614	0.002535650312885291	0.020619829608593654	0.0	0.0	0.05657214196540039	0.054592570098188076	0.03715114171801377	0.05634697699304441	0.12537899054752988	0.09102461209202782	0.35491350098091673	0.06344583634744738	0.08871563606716094	0.07825324727069886	0.0	0.08315660198992562	0.0851679303309887	0.07837142347575735	0.1100813608839291	0.06854505142162176	0.06218836112806678	0.043665656025206584	0.042492966740882654	0.04437730148239071	0.013938273360830608	0.05239581475536532	0.07936183666520745	0.15997859818084537	0.05523229891207419	0.15482878544676298	0.03730771032588461	0.0029328418841527456	0.05115219276397114	0.05931012434812146	0.0	0.07795531148066367	0.07162858253328891	0.07160792640286388	0.04972543718847681	0.080553772070626	0.08095032308515454	0.07637774210807918	0.15219071398846679	0.0	0.16156391811822524	0.06354451893116797	0.06634563937934725	0.0	0.0	0.029159978598180845	0.0	0.07711788835384341	0.06419258203792243	0.003103263777421081	0.0	0.10014792433827463	0.04863608176569485	0.015022430752767832	0.07131881850982974	0.05947111565089093	0.020545746388443017	0.05127519172462993	0.08841626538255752	0.0	0.0	0.09484176525375028	0.0	0.06260553404789629	0.057806323612836656	0.16222578919208133	0.17134831460674158	0.06775304161723311	0.051414978381270515	0.0	0.0	0.20786516853932585	0.0	0.20408163265306123	0.05680199109059102	0.0	0.0	0.009764579989299091	0.17161583734617442	0.10148029249152844	0.07972177635098983	0.0	0.056065023924966435	0.0	0.0	0.0	0.0	0.04861196855578878	0.10116993802740949
n1b3su0a_l7shyi35_ACTTCGCGTTCGAAGG-1	0.13357028204540244	0.10980322216277272	0.0	0.11729223011353225	0.1382962697460352	0.09215202935106627	0.08152419553835592	0.11512242599300647	0.12160830947483789	0.11237489236764336	0.07413759814505785	0.14230737810788194	0.07702032896819812	0.04974706940999076	0.019776866218813784	0.10339753879079722	0.09429539606104614	0.10260580247249453	0.08227331043568811	0.07783685633157339	0.09778537697443414	0.0759604562175485	0.11625773905067645	0.09450829320492242	0.09844836811128946	0.07508418155662992	0.06584443993164028	0.045064531704707096	0.04467905545167215	0.05981091726130054	0.0804495550102353	0.11875521047195989	0.1155800472339512	0.12740430394210628	0.12195174290349439	0.08191059876453134	0.131509898341359	0.05764533463605276	0.1304481611389643	0.0954049901581084	0.7864195729364268	0.09605029551786001	0.09159978598180846	0.046316150613260144	0.10242483977926445	0.17886124487248084	0.085741037988229	0.03312875712082586	0.15370786516853932	0.17464832612037845	0.14457669569404127	0.11498721835800488	0.15293101668027748	0.17676883487477388	0.16884300030367447	0.05787933150788405	0.0	0.18598180845371856	0.11936174853608202	0.13163820130851472	0.05077686505313736	0.054752987337257	0.0	0.051048264933721416	0.026064358327600703	0.1868714349194258	0.13605236982056226	0.3183948635634029	0.08064594581448514	0.0	0.05715544644824222	0.18636045602337736	0.02147561853102341	0.0	0.0	0.0	0.08466065769436557	0.5346633035236567	0.1175545747857541	0.16617797563755546	0.11828396322778345	0.12096308186195827	0.11611474667654442	0.16517853034706967	0.47367873491469	0.1689614575612596	0.153690650661828	0.12847837718379976	0.12579619529440106	0.18627226171367423	0.09329763736311962	0.0746858317105948	0.07968214335255534	0.17604100476120207	0.17592873772649054	0.12914308242516404	0.15540900068665398	0.3636525771357232	0.05831995719636169	0.24649545211342963	0.07896379525593009	0.26438890162806694	0.05866829409666488	0.05002032705531062	0.10500267522739433	0.17532654611306298	0.0369462983300949	0.3416471169280158	0.10130332440486543	0.07418569353905285	0.11276289253817344	0.03283841626538256	0.09979668271803104	0.05923717801727432	0.0	0.09400765425917472	0.10788083197742122	0.018369894774389155	0.15815944355270198	0.09544388196073589	0.03866595327269485	0.0	0.0	0.3057784911717496	0.0	0.08621366149456038	0.08028342949691264	0.05317784961030443	0.3393860353130016	0.028833006361096248	0.07306714820759765	0.29742583675167944	0.09705125382546481	0.201202578409641	0.11976377276401183	0.0	0.11407834950944924	0.0976827745805548	0.03541491502968228	0.12589280406294853	0.09247204831598878	0.1362632725190092	0.1872807799774092	0.09041405616251574	0.025587763195165706	0.02730086487731204	0.06870479361116065	0.03157741135269225	0.1352773319065454	0.05721642589620118	0.22134162653825576	0.05926430013832282	0.015139805401977686	0.07440706813527426	0.09641697137617693	0.0	0.17539877183976882	0.12607135285744572	0.07340509947860241	0.10927318295739348	0.12735252808988765	0.10529180557270446	0.10873063523376586	0.28741850464696905	0.0	0.11244872480827536	0.07683037733129916	0.23287854467629748	0.0	0.025860531478509006	0.23820224719101124	0.04622792937399679	0.11549848403780988	0.12084159506499229	0.1149812734082397	0.0	0.20445031945362416	0.06111696900094249	0.004527307898094415	0.17746361004787972	0.0548016278353357	0.036329588014981276	0.07325664348136258	0.038300338862136615	0.0986267166042447	0.0	0.17253606602857538	0.0	0.09385356435545028	0.0744007944065076	0.0	0.0	0.1058619466350292	0.052589909331482367	0.0	0.11610486891385768	0.34590690208667735	0.0	0.12581212260184974	0.03755538321880955	0.0	0.2298912074192973	0.09523809523809523	0.3430979133226324	0.0	0.08315903821521799	0.0	0.10214391479089677	0.0	0.06712388734860646	0.0	0.0	0.07759188377165906	0.11155557802465703
n1b3su0a_l7shyi35_ACTTTCAAGTTGGAGC-1	0.1523255369563556	0.16794483086617917	0.05805243445692884	0.09964305870108549	0.09393424654687882	0.10266185125735687	0.07433162069917496	0.12017199946102998	0.12022819972980608	0.10602913792475228	0.07598891735690184	0.12443597595754374	0.07290674792103091	0.04028041247142371	0.019103105245427344	0.06777465667915106	0.07844785854416673	0.07588174185012882	0.07281508713186857	0.07666867862675009	0.07424919161606998	0.07782342417386859	0.1648704425590461	0.07779133226324238	0.054530051721062955	0.06592913691076915	0.05386897227685497	0.061553067376580665	0.01943263115509148	0.053203688980229986	0.07222627264736545	0.07872634290193736	0.10856311321494175	0.1379419793055291	0.11232760043070684	0.08417238192519091	0.1545211342964152	0.02216949310256589	0.12688614540466392	0.09217459172103024	0.5710394474439419	0.09237457657768507	0.06720171214553237	0.0640992652314378	0.09887259668896674	0.1523542001070091	0.027554842161583736	0.057186919711704906	0.13463884430176565	0.13472309703286806	0.14881208660461726	0.1383270911360799	0.1615302300695559	0.16721081155843825	0.11304643327115237	0.19758914801875807	0.07468343142500446	0.17849117174959872	0.09999571217908923	0.12487797208376747	0.06035872526288918	0.09473871945782059	0.0	0.04908597537696075	0.0	0.1466659411812716	0.15247000693045487	0.4380952380952381	0.07704654895666131	0.0	0.08123249299719888	0.19525044244145368	0.02092212320805889	0.0	0.0	0.0	0.05837483365573253	0.4880379117939311	0.11263779771637536	0.16345124329905528	0.14312466559657572	0.11308721241305511	0.12342593735852163	0.16080745856026754	0.33817846739195057	0.17441084137843876	0.14769116244445996	0.11282248121525112	0.10726793452836161	0.3057402736375449	0.09893952803865798	0.07983408062224713	0.03063630778986584	0.16623150303610704	0.12903272453834252	0.08281940807073865	0.1452578558586008	0.20082040306759408	0.06780485432170825	0.37158908507223115	0.07891920813269128	0.26056714820759763	0.06630941234171571	0.054942628638718134	0.11369716425896201	0.17452210710637678	0.0	0.3163353500432152	0.09925507754846469	0.0775379172535788	0.15610980779520106	0.02701979668271803	0.12440877474585339	0.0	0.0	0.08752493197395785	0.11281701078654613	0.07127994768444207	0.0	0.09147219821377124	0.05639379347244516	0.0	0.0	0.10112359550561797	0.10187265917602996	0.07509294700305937	0.0856243402310818	0.04749083395590929	0.3145064205457464	0.06741573033707865	0.056848582129481004	0.2241840556447298	0.09351726832153713	0.14588906723738185	0.10302885416440281	0.0	0.12303828208817438	0.10586070547703871	0.03118550791102958	0.13418176259267753	0.08340391590111727	0.12873998045702428	0.1566593345619563	0.12759971694368216	0.03468353633588267	0.037879865358175696	0.06909815112062304	0.057872464614037646	0.22632423756019263	0.04303772070626003	0.17485955056179775	0.0673195700897249	0.014763291916849969	0.07356183465249719	0.09587748568586836	0.0	0.1650873319155986	0.12016376934492262	0.08632590429328706	0.10916992856673519	0.12813101926163725	0.11322591266411491	0.11369103778401317	0.23613340467273053	0.16918138041733546	0.10171809048213543	0.09367519923404016	0.23475120385232745	0.0	0.0	0.23306581059390047	0.0	0.08204030675940788	0.11014783850210155	0.08459069020866773	0.03414562965124763	0.1705850879677714	0.061388073634794524	0.07116104868913857	0.2387674747225309	0.036545227556463514	0.07217763509898341	0.10366506153023007	0.09532726948457286	0.17629748528624933	0.01441055823078295	0.1695834076452054	0.033261993936151237	0.09082171896037204	0.07108522538916749	0.0817549491706795	0.0	0.09818157233582246	0.06421088022211617	0.0	0.1067887829289019	0.28009630818619585	0.0	0.20904991209967133	0.07238143332070866	0.0	0.0	0.19667380060638487	0.05042803638309256	0.0	0.07125832968529598	0.0	0.1242245642559204	0.0	0.0	0.09164564702285409	0.0	0.10760587726879861	0.10664818583070375
n1b3su0a_l7shyi35_ACTTTCACAAGCAGGT-1	0.08916150729954904	0.07229058914452173	0.20465489566613163	0.07046475662760102	0.12850441802116286	0.08291771764885729	0.07189398770128337	0.1111167798896158	0.11156143431041865	0.07717120112915692	0.07896396462072522	0.09592990094666988	0.07581263235672747	0.038176710929519915	0.016903473832312783	0.07972623506331372	0.041911895844480115	0.08175112021998329	0.07934710068635403	0.07415062638137604	0.046868820806290276	0.08255161250627112	0.10976075823587862	0.10105082932049224	0.07214196540039236	0.0641113439253115	0.056745421281086186	0.0521489905910295	0.012449460265978278	0.048844151752898995	0.0760377821926871	0.17344183557928006	0.11541305851761731	0.18824985717006285	0.11895319925723098	0.11739384211294324	0.09019154628143392	0.06202650413690961	0.11034955203702602	0.09800167876654836	0.820954326572304	0.08883805646128004	0.0	0.07210452583126055	0.10273971599629764	0.1807784911717496	0.04919074371321562	0.020526862430365403	0.17162118780096308	0.11357864152630189	0.1039806986807723	0.0708043517032281	0.11490617930594275	0.12976126780300135	0.05520729397133892	0.1351147200453215	0.012038523274478331	0.09122525414660246	0.10435251107842425	0.11904468568424807	0.06907157369814343	0.03784555020510077	0.0	0.048571455939483754	0.01865015669189024	0.11118970536224393	0.15762655261938877	0.2625575173889781	0.06945863125638406	0.0	0.022377490321971484	0.053010659752232785	0.054316341026918326	0.0	0.0	0.13761369716425897	0.041568917973412355	0.446075059237178	0.09523104356786308	0.15765602816896288	0.1308526679313196	0.13538790797217765	0.09354735152487961	0.13162447432110352	0.32370251471375067	0.144450366374075	0.10800241933607835	0.11375066880684859	0.10458990584880343	0.2465030956202706	0.08815640022404918	0.0783054623808331	0.03691813804173355	0.13617359164084294	0.21826963399997107	0.09481569091267494	0.11027824572791575	0.261875037155936	0.02072085218152634	0.3453183520599251	0.07526306402710897	0.055950470075670715	0.10921894506866417	0.06358454769965491	0.15543071161048688	0.13595019212996742	0.04024105206837318	0.3317281968967362	0.10924452572276692	0.06541203961520403	0.1938757871342141	0.04541198501872659	0.07058319957196361	0.09630818619582665	0.20660398991057097	0.091157350821303	0.10637377501301017	0.05106711848284882	0.078705189941145	0.08383751080380294	0.06466916354556804	0.0	0.0	0.0	0.0	0.07387194578205813	0.07789134238572441	0.059936189046115	0.23478464419475656	0.04797574460495809	0.10741037988228999	0.20795434278580346	0.09921736953691253	0.24036281179138322	0.11924476830046996	0.0	0.11756168963481067	0.09613636264773563	0.035797090371729214	0.11550612754465082	0.07041869776643192	0.06535844279158094	0.06489408081168381	0.07582112221474309	0.012274572750448494	0.025587364799425673	0.06942908665755107	0.05970134734179678	0.14143035491350098	0.09139245585874799	0.05801899411449973	0.052123785360465316	0.010582010582010581	0.08141800889282486	0.06982010483339217	0.0	0.147133161141032	0.10896819507960064	0.06453518074995743	0.10498343236368074	0.10307885232744783	0.09663744495205169	0.08754732701897983	0.12868834591681033	0.0	0.12668687949586827	0.09450509949692473	0.23542001070090957	0.0	0.0	0.0	0.0	0.1319422150882825	0.10242544413066554	0.0	0.0	0.09300349353224435	0.06849522376766042	0.05936946948182903	0.12153077883414962	0.05491512233085267	0.01749598715890851	0.04472088460852506	0.10914927768860354	0.32414838594613876	0.1520242553950419	0.15862983770287142	0.0	0.08606768112047718	0.07651024395454029	0.051578384162653826	0.0	0.0865574185218787	0.06021249981924139	0.0	0.10071444308060302	0.23261102193686464	0.33707865168539325	0.3898188488878698	0.05767670027233214	0.03391593841032043	0.0	0.055198858569645085	0.0	0.0	0.0987239976004021	0.0	0.09599158305716968	0.0	0.0	0.0	0.0	0.09347347409145162	0.11073896661793681
n1b3su0a_l7shyi35_ACTTTGTAGATACCAA-1	0.131009707253688	0.07502526603650199	0.0	0.07242903318014908	0.1201982265579953	0.07722330505235803	0.07421435045723179	0.09640629966994628	0.11221142148065945	0.11470301140471492	0.07334541272506924	0.10399090937860392	0.06806590719385798	0.045454545454545456	0.018468977270475397	0.07648475120385233	0.1015057708476649	0.08955814916584294	0.08349442229471225	0.06885423748042327	0.08640984483681113	0.06981577216708744	0.06477872047695482	0.08353772070626003	0.10758872837524523	0.06020503134982042	0.049399905231112755	0.06595577392371034	0.02788304016150651	0.04573805440129078	0.0628852027316197	0.27831074943695794	0.22742159198181527	0.2733130197422713	0.10670676169684762	0.08582615885986672	0.10246762974852862	0.0361582183760982	0.10381010729533409	0.0934282670907761	0.6996935648621042	0.07583663775183958	0.03499197431781702	0.08289120605785844	0.09442344456030588	0.17188336008560728	0.0418338683788122	0.057891920813269125	0.09504547886570358	0.13651109711414078	0.11747522025157058	0.08300338862136615	0.11205260341865901	0.14498276571195626	0.14481295099272629	0.15179554968054637	0.0	0.17570893525949705	0.08596521645106385	0.12514960153191967	0.04823627328584368	0.045585874799357946	0.0	0.04929534099912559	0.0	0.16189660019406735	0.2138566006298455	0.2539325842696629	0.0014105744442823095	0.0	0.023604947597016333	0.11552866609046385	0.0	0.0	0.0	0.0	0.07138055452662194	0.5167774975158603	0.0941962109612925	0.15339020691050925	0.1336640887202685	0.11212413055109684	0.10492818043379841	0.12704372254934052	0.34679864455145354	0.1417715133085441	0.10562495638216204	0.16582687789331657	0.12156681485465531	0.09837193304288007	0.08020093492345912	0.07328697436291329	0.011533202544438499	0.1326240216347095	0.18093213598831576	0.049393145785812845	0.11592897363263498	0.34183461149753286	0.11493749695996887	0.47281968967362226	0.08663278045300517	0.18619582664526485	0.06923544230426253	0.039966612227541526	0.06734884965222043	0.12028421017185062	0.024133367125679366	0.1773881549162448	0.12400217331166648	0.12508052980421702	0.1407004980038688	0.07263242375601926	0.15443552701979668	0.0	0.007032026293663533	0.14756619756104344	0.144962191827345	0.036591165804648954	0.08544676297485286	0.11989134461044573	0.029819868022115212	0.0	0.0	0.12742999821651507	0.14157303370786517	0.07504904583556268	0.07542232441108845	0.05894623162784505	0.34747859818084537	0.0017240354319006004	0.08082530765115034	0.2817311693716188	0.09225055872616136	0.20787790771739406	0.12190084996683132	0.0	0.13267048683594065	0.08537890354826502	0.03564422023491044	0.13473379364230087	0.0850465647513618	0.07653662298384564	0.06441353070566554	0.09672241495365816	0.023353161489314826	0.05865182084781004	0.06517052097576442	0.06813560970864342	0.146780809702158	0.05894417692170501	0.15315676832530764	0.029264768611322746	0.0	0.060319459050571025	0.07262409835956388	0.0	0.13346478613118665	0.11393082602272765	0.06483108626309986	0.07714229393708992	0.10417402354200107	0.09396221755772317	0.1039948700983095	0.1947565543071161	0.08945960406634564	0.22403543190060043	0.07788059043842256	0.19609416800428037	0.0	0.0	0.1278223649010166	0.0	0.033636525771357235	0.08571743304063198	0.04472980203317282	0.0	0.19352909703207125	0.05779946316357393	0.08400214018191546	0.09901085181984058	0.07273375812701656	0.0	0.1141430354913501	0.11806670233636526	0.10406634563937935	0.034028892455858745	0.14365351841943602	0.0	0.08313512007245151	0.07287828269546037	0.09170679507758159	0.0	0.10376320166561984	0.057251673824707534	0.09938469769930444	0.047084002140181914	0.21615837346174424	0.0	0.08919972483375373	0.05100065528041794	0.062451697283157956	0.28482254324950956	0.10246120920278223	0.0	0.054336840853694786	0.12944857888678113	0.0	0.08752348600793858	0.0	0.0	0.0	0.0	0.06971539696258798	0.1000268224898854
n1b3su0a_l7shyi35_ACTTTGTAGTAAGAGG-1	0.1556409080486127	0.10385827239759823	0.16439272338148742	0.04882839698908654	0.09081228215077894	0.08118359703431935	0.06552596925076531	0.09688770978295991	0.10229648642676231	0.07235579181936558	0.07147297445964162	0.08486100960947568	0.07058105465862166	0.050093632958801496	0.06733646434020966	0.07102951667558409	0.06950495554026855	0.08577756416263367	0.07460001035571895	0.06675925819238533	0.07239397957522041	0.07265417265606583	0.16230986776733164	0.061680042803638306	0.07923131799536294	0.0636740163333045	0.05563870242662134	0.06938952615850397	0.02247191011235955	0.05004258695322436	0.06832001884502208	0.10051389251807334	0.10349210893116997	0.11500757225381107	0.10208686811462753	0.12233085266793133	0.0808689138576779	0.030489838013042704	0.09350580293152079	0.08258942377074528	0.7360766574249721	0.07646613957540631	0.0	0.08705312470643974	0.08917916896111353	0.15471731763866595	0.03233681112894596	0.03343090045006767	0.050679507758159444	0.08940000406363655	0.10011435026365374	0.09844836811128946	0.09898529094271259	0.13598162646546044	0.060586670137231936	0.08573316967236333	0.045122168717674334	0.16270733012306046	0.09176123176044877	0.10511766307153651	0.0564770227691576	0.06400927412163367	0.0	0.04803093684958106	0.12046166781319269	0.07671554624515965	0.07698550349934107	0.2575494917067951	0.0	0.0	0.029081295439524125	0.12491254064287773	0.01896643973358425	0.0	0.0	0.0	0.01890494025325486	0.21883360085607276	0.09278470163648699	0.1480542946943242	0.11395982294858699	0.07028357410379882	0.06335432357904268	0.11430714239703003	0.392827418108317	0.1357047294809023	0.10291716100216344	0.0949496359364459	0.08056160166284292	0.21019643812581212	0.07918350662752434	0.06557987554010063	0.049006202564254996	0.11885839564655679	0.16668835769959364	0.07172425445636563	0.10603909585409671	0.4241127162475477	0.0	0.3442482611021937	0.08542892812555734	0.12199036918138041	0.061502363117531655	0.04461321352052916	0.0	0.1613105995128467	0.08878938920334545	0.445034366382681	0.1024090298449362	0.05395223900153962	0.15014199283862206	0.11229266987693955	0.08948100588550027	0.10968432316746923	0.1992662233432699	0.08030427234632986	0.07262638528105259	0.03721538552999227	0.057035848047084	0.07540025517553607	0.07415730337078652	0.013562239746900226	0.04959460015639791	0.0	0.0	0.09492529941968145	0.06973985221176232	0.07535881333323471	0.2659510433386838	0.0	0.1348314606741573	0.2995660186671423	0.08770993729723128	0.14642411271624756	0.09790452594660101	0.0	0.08076691700141662	0.06306141713102524	0.039211190094015136	0.09328263140462177	0.051236034029682194	0.06341921692451839	0.05757683847571488	0.0974473152798633	0.0	0.027057046684411213	0.06082278104750015	0.05316406440001946	0.20572498662386302	0.03166800428036383	0.14399411449973248	0.03462015469471587	0.03249905871628718	0.06617613143668936	0.058810600560798704	0.0	0.1281713666473833	0.09235423375766814	0.07914083532314693	0.06942825227863667	0.09038657035848047	0.09596863810346956	0.07122741883441772	0.1677070328755722	0.0	0.09874561559954818	0.062005641996597576	0.20157838416265383	0.0	0.14838594613875514	0.08073836276083467	0.0	0.1147494203673979	0.09132253514275986	0.0516318887105404	0.0	0.10562427218078242	0.06689769885670407	0.042803638309256285	0.1141430354913501	0.05478541433597613	0.0	0.1363920099875156	0.11561441055823078	0.05261280542179419	0.09266987693953986	0.12661752174860788	0.08364544319600499	0.08086982566237351	0.07324883443717951	0.0	0.0	0.06930656361225487	0.040184446083322486	0.0	0.11374437415415604	0.0	0.3838951310861423	0.25613391423985327	0.04478150305697333	0.0	0.2944533618690922	0.08569645086499018	0.0	0.0	0.06790213531786565	0.0	0.08920742759258568	0.0	0.0	0.0	0.0	0.04392517594764786	0.09959218580823465
n1b3su0a_l7shyi35_ACTTTGTCAGATCCTA-1	0.12831537109225713	0.17317638665953272	0.07557517388978063	0.08249961520701862	0.12306046013911183	0.1075536956355576	0.08136783521576503	0.10133813696902623	0.12755532783070223	0.12544802867383512	0.0771106130313397	0.13430083097641016	0.07698701184000051	0.06206527554842162	0.02213502962566633	0.08649678972712681	0.11623226069453998	0.09595652730293751	0.09299363698602553	0.08073809686302628	0.09708749156721799	0.07818312618914647	0.06485515554536421	0.08602889245585875	0.09082397003745318	0.0647188768530355	0.06355589185219392	0.050380730532826996	0.024165301473305645	0.047977411413303465	0.06844007149946739	0.08457451441512064	0.10719994002037944	0.13600584015743034	0.11687214892766777	0.0970134734179678	0.18520706260032102	0.09747132854118687	0.13544879967060575	0.09992882422528851	0.7525657862736514	0.09624355817050488	0.057223113964686996	0.07319912268878732	0.10583270358089927	0.13204476547173177	0.09079052969502407	0.05755200956787209	0.11214553237025147	0.14458418839019038	0.16315778682968027	0.15970513049164733	0.1735096167384754	0.1747924423916169	0.12542478272815352	0.08925817518018443	0.002407704654895666	0.14740502942750133	0.12528266993286763	0.13480388705847016	0.06848057575089961	0.07909755662564652	0.004736143312922339	0.0485235618429101	0.0	0.1838198619764036	0.15500877977312635	0.42148742643124665	0.00014592149423610097	0.0	0.057123973184779527	0.0	0.0	0.0	0.0	0.0	0.10318146273202453	0.5612627073301231	0.1252696896589313	0.17457025183493938	0.14322681064254097	0.028849652220438737	0.12094332633658476	0.1718580538805258	0.35595386718982225	0.17949092468600392	0.1689789936492428	0.12510061181287366	0.12195787427271632	0.18000458610410455	0.09934291686303212	0.08249941593050635	0.057606563224540754	0.18877368178546583	0.21142972828366086	0.13260679789361043	0.16043121574549793	0.31365554961060577	0.057298506736708985	0.2222043873729267	0.08097021580167647	0.18772452801345257	0.10733792580702693	0.05761727192226186	0.17910647405029428	0.1884482558639862	0.04305708090450846	0.3330040745771083	0.10304015160174064	0.09337635535755233	0.13707042021648763	0.11342964151952915	0.12734082397003746	0.0	0.2074447756630742	0.09734882510884985	0.11938321186849446	0.045151893466500205	0.032691278758694486	0.0900728484998148	0.07772427322989121	0.0	0.058649215952586736	0.03486713037274835	0.0	0.05365271432687163	0.08656341734993421	0.05022030559233479	0.3191880684858213	0.0	0.0960406634563938	0.07217169014921825	0.0981886622961783	0.22662997783383015	0.12057099805127536	0.0	0.11976286119035144	0.11637456663491194	0.07972177635098983	0.13079314122652808	0.10385410435163742	0.16131244395210212	0.18572023066405088	0.12165380831564232	0.000629465269253769	0.037846001720272804	0.07497077066365455	0.07224086774648572	0.1493668628500089	0.10364276796861066	0.22906634563937936	0.06257319890623883	0.019757049719596537	0.06898684987361857	0.10582355931789472	0.0	0.17456171084186825	0.13274049284755243	0.07566485137692686	0.12138586165789005	0.13525548421615838	0.11882434045355393	0.11277819301663543	0.3159938965182411	0.0	0.14027108970929195	0.08449660171578981	0.2319422150882825	0.0	0.0	0.22070626003210272	0.0	0.17553058676654182	0.11950255076494336	0.019796682718031033	0.0	0.0757246718912284	0.059763012910490694	0.026834588632341443	0.2004019700648914	0.05867665418227216	0.0	0.0877920456572142	0.1276083467094703	0.20902443374353485	0.11853040841804886	0.15733185700414165	0.0	0.09372655621697729	0.0784922297491332	0.04965222043873729	0.031835205992509365	0.1216610545048503	0.0650604456784232	0.0	0.03924715953797249	0.0	0.0	0.08293204922418405	0.0383128633349565	0.0	0.04066345639379347	0.11713037274835028	0.0	0.0	0.07605752549572774	0.0	0.11235125528305565	0.0	0.021109976166155942	0.0	0.0	0.09071593200806684	0.11353005031674411
n1b3su0a_l7shyi35_ACTTTGTTCGTTGCCT-1	0.12584078575250324	0.0	0.08841626538255752	0.06402955210096968	0.1271122608528521	0.08406902086677367	0.07181092127990697	0.11474174571342231	0.12381850868821581	0.09016762840612061	0.08043001574208952	0.10843392114739657	0.07504692983649373	0.03923464176273165	0.004755959812139587	0.0955390583199572	0.0824989171698642	0.10254635297484278	0.07388805467819604	0.08275832932270806	0.10880615069672227	0.08271005267966733	0.16127799434380494	0.09561904761904762	0.07709113607990012	0.06742414048307879	0.07095287241529914	0.049672774015059575	0.026421317976976496	0.0545304684231493	0.06951762518977242	0.13374892679831274	0.10602420314006945	0.1606179321852527	0.11940288543064485	0.08037842307505229	0.12924130551096843	0.052550771163374976	0.11971174700055266	0.10008344746000658	0.6129675567877815	0.10629073041475656	0.08533975387907972	0.07911729748937056	0.10699359605237978	0.16916354556803995	0.08035714285714286	0.05412771850313159	0.1057035848047084	0.09628109528550433	0.13256165092945138	0.09574936091790025	0.14689063482676729	0.1641752474130369	0.07712969791621477	0.09932961948824473	0.034911717495987156	0.19234884965222043	0.11379503843192525	0.1330538424713469	0.06649076609420297	0.03577670768682004	0.0	0.051813202076140666	0.0	0.10922636051182995	0.11485523249341965	0.3661423220973783	0.09124957439564181	0.06855270197966827	0.10568721870770781	0.03675350866362102	0.06940831349975092	0.0	0.0	0.11396468699839486	0.06019947592981301	0.5720400519758465	0.10805861935936163	0.16798973779135892	0.152993822656744	0.1322632423756019	0.099572786763798	0.14258764820562572	0.413322632423756	0.15404337442254712	0.1383697396887431	0.10244725149463792	0.09854529258023581	0.24405717343117023	0.09956144899701812	0.07439517894638227	0.031092087271862554	0.154485598442847	0.18249389035905889	0.1394215876770578	0.1169784576118131	0.25010403662089054	0.0887202684955494	0.2684858212948101	0.07891920813269128	0.13360849957960713	0.07625512751917246	0.05220899016591083	0.2815676832530765	0.15511828994975063	0.1054039593365436	0.22595382145943943	0.10604170704355072	0.09904346971533397	0.10330493476560892	0.07878544676297486	0.11803103263777422	0.0	0.1004356798899335	0.070933613455003	0.1004985218545218	0.04910528506034124	0.07303370786516854	0.09052557928962424	0.10301408953094346	0.0	0.027040375354982098	0.15355805243445692	0.0	0.058893416196786987	0.08550171359160123	0.04996264544237412	0.23749331193151418	0.16271327507282562	0.18867041198501872	0.16170263361274598	0.10009065792936848	0.16038625187902877	0.1173648647949389	0.0	0.11419062589232001	0.12162932223222714	0.03546587174195521	0.12232583420384384	0.08113145336910833	0.0882850159634461	0.07407902819887839	0.09037953709936312	0.019167217448777262	0.028242274011012456	0.07302578126548163	0.06987693953986089	0.266541822721598	0.10990725878366328	0.10854735152487961	0.05606635550196882	0.038919604462675624	0.08789851663253445	0.09504050582888757	0.0	0.14800607290198348	0.10838120139582934	0.06739157478498539	0.08797837289853848	0.11772639111824505	0.13395892497016093	0.09684833707048306	0.1866317896280443	0.0	0.09478231575609852	0.08741947399894316	0.0	0.0	0.0	0.1731407169609417	0.2828250401284109	0.1972534332084894	0.1013567837758188	0.0	0.0	0.15358952569791962	0.06000859654660604	0.05809359180145697	0.14809098516963687	0.08067837281320428	0.06982343499197431	0.06705903335116818	0.0	0.15115034777956127	0.0	0.14464682044270058	0.0	0.09121316941700895	0.07564344005021971	0.1517032281077225	0.1032637774210808	0.10629739805057344	0.06447659537547178	0.0	0.11720643313505177	0.2339486356340289	0.0	0.1148819078193075	0.025261360698805465	0.03439153439153439	0.0	0.0795434278580346	0.0	0.0	0.07680334646626781	0.0	0.12637718908949638	0.0	0.045041101220876505	0.0	0.0	0.08773202452977734	0.12593229217134375
n1b3su0a_l7shyi35_AGAACAACACCTGCTT-1	0.1482744783306581	0.25010403662089054	0.0	0.06221186335085058	0.06347821118193105	0.07443342505541542	0.0733959018936701	0.12078684389884632	0.11114780611117452	0.08588726457519498	0.08001311325335486	0.10365898983119205	0.07989112199076347	0.045296463835789676	0.012742008996690644	0.0700931870875691	0.06053657418023389	0.08329882239613719	0.06505117451112377	0.07306221801906723	0.12310698583292623	0.0781865068471848	0.06076587938546205	0.06217656500802568	0.16140538612448724	0.06192470596527651	0.0545797389311887	0.053018439494186276	0.024650703557225043	0.056187275918453065	0.07441155542490366	0.1064242786218224	0.12487348048787969	0.17675091365816942	0.11293465292143415	0.06425409796196313	0.11996147672552167	0.06584161102969115	0.11466927363723035	0.10327064956484604	0.8944501191692203	0.09925186846456861	0.09740502942750134	0.08256037641062086	0.10653739167281774	0.08039058319957196	0.05852059925093633	0.08109401063796305	0.05579454253611557	0.13233232419692384	0.11535157249800101	0.07680875096605434	0.10644589000591366	0.1677276582114922	0.12901826384972453	0.06332420608692915	0.0	0.1491171749598716	0.09124482898119511	0.12126465508340138	0.0784960675905818	0.06110219368646335	0.026316310960505716	0.04602759521004298	0.0	0.0976185941906757	0.11691282349603743	0.16057784911717496	0.1206770757332555	0.0	0.0035564787712837943	0.18689550150224307	0.00686334200476006	0.0	0.0	0.0	0.05904707028302534	0.3817167316364748	0.0933115201667485	0.14245358647104484	0.1317476530959677	0.16192616372391652	0.10789644812116722	0.1174378814828253	0.32881517151180073	0.14357968733247456	0.11562565426756927	0.10366622467257543	0.09383465133803388	0.12726438890162806	0.08893810041479906	0.0677238397237664	0.04926381705407923	0.1431803785873394	0.1514178705189941	0.1202725915913379	0.10562695628303097	0.19071398846679746	0.049905151028746535	0.34355270197966825	0.07762618155876583	0.17465413131544752	0.06637907972177635	0.054326975871551705	0.09570626003210272	0.13426274100431404	0.14029455661625975	0.3746553072395769	0.11233221851721173	0.10785534117338749	0.1360826439478125	0.09002140181915463	0.1641733547351525	0.0	0.07001452266299778	0.08590834196441866	0.10927736655153308	0.03715593603234053	0.19662921348314608	0.09389019220479895	0.09805600142678794	0.0	0.02004362678519982	0.0	0.0	0.08319271240619555	0.07955374314924876	0.07156788050486595	0.24077046548956663	0.10201533797039415	0.08126003210272874	0.14178705189941146	0.10048702197438587	0.27763764681902725	0.11862434322391291	0.0	0.09373137390253301	0.12037435783667629	0.045275038854493105	0.10171384408944602	0.0768313461625788	0.08185442241463764	0.08776232090838833	0.08196551545591052	0.036760771724420105	0.04595972936180588	0.07402453282603096	0.045702611994746824	0.0	0.05515427144640628	0.16449304440877474	0.049497870913497694	0.028079979390840813	0.08044823896238076	0.07519942099642785	0.0	0.1381215829741467	0.10539849110444828	0.06081039461717677	0.07550336515445918	0.11405731674692349	0.10444705107626456	0.09660838346832	0.2960584983056893	0.12188336008560728	0.12133642470721122	0.09516520978586586	0.22766185125735688	0.0	0.058587479935794544	0.149812734082397	0.0	0.1079008382379169	0.11257700220026724	0.0	0.0	0.1176785320869921	0.06743117725676138	0.0	0.12323880863206706	0.09381130729445336	0.0	0.07410379882289994	0.07691278758694489	0.0	0.0	0.13743856885242653	0.0	0.08647477063894098	0.07794685617957375	0.06955591225254147	0.0	0.08609434247563216	0.050787746012465114	0.0	0.14229062411481447	0.48582129481005887	0.0	0.0893525949705725	0.04924221929650537	0.04553831520123655	0.30158730158730157	0.05038344925985375	0.4360620652755484	0.0	0.13768503656144104	0.0	0.13310742524225672	0.14232209737827714	0.020672211683447638	0.09944202400061149	0.19301765650080258	0.0988342182162407	0.1321864261349354
n1b3su0a_l7shyi35_AGAACAAGTTAAGAAC-1	0.11285637850645876	0.08780690803162713	0.0	0.044166904871845616	0.08772668006877672	0.0684380493770542	0.07637102350046786	0.096283330782383	0.10688120290527267	0.08424569134971455	0.07594614906428897	0.10451197155059418	0.07335150201105341	0.06801157643854273	0.040881437885183204	0.06326021045122168	0.04502025529312849	0.07056957656843393	0.0796369169874063	0.07419228370468917	0.06136739014120548	0.07222595597121122	0.12470381410991363	0.056464419475655434	0.078517924023542	0.06507010056932684	0.052985729956890354	0.04864020149029741	0.012796964030602395	0.05102933749368696	0.0683498697753166	0.0879963168962385	0.10730558594295801	0.14904644013385204	0.09985798882031532	0.05805243445692884	0.11274050294275013	0.0341188421305666	0.1007506599995156	0.09489841498912728	0.6574249720317136	0.08132566994094614	0.03657035848047084	0.05077214005938596	0.09350957126063744	0.17475922953451042	0.07320090957731407	0.0440248009316086	0.06206527554842162	0.11252209602373164	0.1074952001328024	0.04994946792699602	0.09536200050688519	0.14897194832989374	0.06255332378927884	0.1667138765618607	0.08400214018191546	0.13317281968967362	0.09053640639593738	0.10999056630339894	0.057861846361515895	0.0	0.0	0.04747741793346552	0.0	0.08715800165047928	0.10755491397976882	0.212605671482076	0.15905442871735007	0.0	0.07267176533534762	0.0	0.027600966771830777	0.0	0.0	0.0	0.03461332674815821	0.514943055874035	0.09142989949313182	0.13433277162647161	0.10142516659370591	0.04481540930979133	0.0803588920442853	0.1161594251481892	0.3047975744604958	0.1347459984243869	0.07684881475795008	0.1025472817363389	0.08697374355354237	0.13139188259573492	0.08432671413829466	0.07509257101426758	0.08009828983611755	0.13292617677380625	0.23294723294723294	0.07569485511531639	0.10455097761714148	0.0991617620831104	0.030400311299187705	0.2344569288389513	0.08681112894596041	0.08002751662462738	0.0886977215980025	0.044928049233529825	0.10005350454788657	0.09746807499616489	0.08279124778237729	0.15010083549409392	0.09552218285303476	0.06666775859621538	0.13846976993044408	0.012172284644194757	0.11571963616907437	0.11228311549338836	0.14086983107849882	0.08776709323044753	0.0861657440608854	0.0	0.0	0.10040334197637568	0.03306581059390048	0.0	0.05375149195373914	0.13340467273051543	0.0	0.07932117819758269	0.06701343397972612	0.04337690132232668	0.18579454253611558	0.17983473039652814	0.06176431246655966	0.0	0.08449561801615289	0.24436291370480775	0.10124260949027862	0.0	0.0908496134088496	0.09264334216375872	0.0749063670411985	0.09321893551428062	0.06370792439866614	0.061655827599806076	0.06673206111408359	0.055705138162550266	0.0	0.04155068370684926	0.07383726690842796	0.04041052580378423	0.08899589798466202	0.010500267522739432	0.05340422685928304	0.04720481886121611	0.0	0.07821061880777107	0.07581661038698663	0.0	0.11738354612933978	0.09065151040983138	0.06583958056299345	0.06594951798973088	0.10205658105939004	0.10202802815162365	0.08591257928679663	0.1365554961060579	0.0	0.14050888769989894	0.09617069772912122	0.20398608881754948	0.0	0.0	0.09010165864098449	0.0	0.02985553772070626	0.09583894844965565	0.0	0.0	0.028672143014509176	0.05886149485886217	0.030230069555912252	0.11383435540738912	0.033691651669179756	0.16543606206527556	0.07459425717852684	0.07214196540039236	0.3091671125378991	0.0	0.14289677585557736	0.0	0.08654301381782199	0.07455747909947111	0.030818619582664526	0.0	0.08749665596575709	0.05344670513209839	0.0	0.027507632266389703	0.6420545746388443	0.3929909042268593	0.4304823052816632	0.055924276035373116	0.0	0.12306046013911183	0.1317549491706795	0.2144194756554307	0.0	0.10107495500753928	0.0	0.10138766187890828	0.0	0.05457463884430177	0.0	0.0	0.06170514878380047	0.11667502236377757
n1b3su0a_l7shyi35_AGAACAAGTTACACAC-1	0.1484177940839257	0.19523215028833008	0.15315676832530764	0.12668117885910712	0.08072953191312524	0.09491324619735535	0.07617190840216852	0.1285417328932617	0.1347909882476168	0.1174568655540022	0.08037390444909535	0.1464317176726184	0.07861935397891281	0.06877158422102242	0.011830450032697224	0.07158462635990726	0.06815460266503605	0.10945156326988359	0.07281796372046463	0.07713134081333413	0.07789564286877428	0.08173484552421159	0.11243598563020714	0.0768004280363831	0.07276618512573568	0.06245254274757067	0.05981474629849603	0.05900181393467225	0.024341811322003606	0.053942918481404256	0.07723473960417017	0.16463224955516567	0.183207069416187	0.19249394673123488	0.12050731085760828	0.042511795320784085	0.14631567683253077	0.0459596312063337	0.12775641999528808	0.10518306900123207	0.7112213629067562	0.10982849337780239	0.2104601391118245	0.09340015275344206	0.10460322179392548	0.14860888175494916	0.1523876404494382	0.037440594215214174	0.09656500802568219	0.13919986996363046	0.1577015134049064	0.11341775161999881	0.14341659391925507	0.14550689189533492	0.16990586091709686	0.019387530293016084	0.10406634563937935	0.0738362760834671	0.10210979431509518	0.12583835525142445	0.07000003497029274	0.03426074549670055	0.0	0.05097916059437942	0.0	0.2153512709597265	0.19399169063598592	0.2880256821829856	0.10880879420205262	0.0	0.014886853617851635	0.05321644647487344	0.0	0.0	0.0	0.0	0.10954713201904213	0.40908048612703507	0.10851139535218539	0.1616255445132995	0.17301425166593706	0.1606848582129481	0.1416141910523933	0.16515881122622697	0.42036739789548777	0.1825654938656233	0.128517924023542	0.11665852467024915	0.12718339174013038	0.2452801345257204	0.10284820811710743	0.07196114388591981	0.05554564730594693	0.1569570467898777	0.15786733764261854	0.07907408971867871	0.1529920964877613	0.018072647286130433	0.07242570163918478	0.3128410914927769	0.07784911717495988	0.06389971719024688	0.08342529427501337	0.05488071289553062	0.10346441947565543	0.2089857707835236	0.0	0.3485203934642137	0.10720704603544552	0.12707876087834813	0.1739309379758818	0.03785446762974853	0.12149812734082396	0.08683023771306275	0.08568371168692196	0.10032348162437844	0.1239153618071216	0.039860888175494914	0.1768860353130016	0.1139132403177347	0.05521669341894061	0.0	0.015639790920689796	0.1079008382379169	0.0	0.06502311670850996	0.09186528422483478	0.05002428662657524	0.31574371321562333	0.035669698591046906	0.13004949170679508	0.013435586469294334	0.10113518294637719	0.26726795587148716	0.12484515245691435	0.05526255445998624	0.11831019885394922	0.1264534314685041	0.16028433845448292	0.1343770966563904	0.10907425286130872	0.16446494196138128	0.1856756435408121	0.11362812613265676	0.04909829100179398	0.04904132041096911	0.07013257237976339	0.058407510092903354	0.0	0.1224028000713394	0.10904895666131621	0.0496581379924206	0.0	0.08157598568292097	0.11869129207932881	0.0	0.16665661758914482	0.1289844483479209	0.08987073156297291	0.1053720443430674	0.1365044810058855	0.11887064246614809	0.12476157801657416	0.33600856072766183	0.0	0.1459584249846422	0.1021771215878427	0.1746923488496522	0.0	0.0	0.1965757089352595	0.05746388443017657	0.15883716782593188	0.13582429907611665	0.09470304975922954	0.0	0.0947974695496176	0.05677347428087873	0.030291805572704448	0.22428008944862876	0.06063848760477974	0.0	0.027153558052434457	0.07833957553058676	0.11904761904761904	0.08535758872837525	0.14838966173235837	0.0	0.09038809042789894	0.07768940962618358	0.026003210272873195	0.0	0.115952933444995	0.06949626191199225	0.0	0.07128694174298933	0.0	0.0	0.3019185202170756	0.03707744933600255	0.03783960525533559	0.11432138398430533	0.18499197431781703	0.0	0.0	0.06607000989023461	0.0	0.12680439594471474	0.05635812377385411	0.045916630186293106	0.0	0.0	0.10082006008972301	0.1291193937836422
n1b3su0a_l7shyi35_AGAACCTAGCTGGCCT-1	0.16265382557517388	0.1935675643540812	0.0	0.047267236893218115	0.1124478590388921	0.10027803256133914	0.07894791491066695	0.10826887278083674	0.1269344808075706	0.08925862640976813	0.08483912627205847	0.10348383051348911	0.0852561653444301	0.055547448805875775	0.012008798525652458	0.0680689316925272	0.0710846136207292	0.1056629173178402	0.06248453833629622	0.0768610113748128	0.08643310768371833	0.08420250051498691	0.13227088588244287	0.0619625468164794	0.10531478509006599	0.07047982686312768	0.06991662748872648	0.04588504352138224	0.02487685680086931	0.056892335848547124	0.086807478696332	0.095698483208282	0.10761229991173453	0.15280082705335038	0.12026267776433011	0.043752128021790945	0.12887319422150884	0.021425082001535346	0.12466477088824154	0.11691823621521591	0.6883116883116883	0.10275234602839034	0.12062600321027288	0.0661536764976168	0.11359318188031384	0.19573747101836989	0.07654494382022473	0.0395996600887546	0.07666131621187801	0.11778450535384115	0.12288850485542198	0.1312169312169312	0.15740944120601127	0.21586355248359376	0.08092924385059216	0.09404211122651308	0.0	0.17881219903691814	0.11325440014317593	0.13900798344175044	0.06367216049965554	0.03295880149812734	0.0	0.05302218591393568	0.06619276924252847	0.16411839921647578	0.13884968812953127	0.44597110754414127	0.2107592781750085	0.0	0.11906335567935039	0.13915298184961106	0.042028744857105955	0.0	0.0	0.0	0.08826878489799839	0.4753496904379729	0.10602538777575336	0.1523189040717385	0.14472493798336494	0.09172819689673622	0.09552125776844878	0.1226174372241788	0.4121930919683729	0.15341665125756407	0.15485611929187895	0.11715169702468188	0.1092344367595853	0.08744171826033784	0.10305545539499414	0.07263816989425069	0.03343043417949785	0.16293791163618512	0.13956010585224068	0.11069809354847794	0.12284923860894063	0.20319838297366388	0.09382752079381293	0.3684323167469235	0.07811663991439273	0.18352059925093633	0.08721519975031211	0.054843329805304195	0.08192883895131087	0.12741191392876786	0.10903663653515812	0.3137835946824711	0.10753917178935442	0.0983555540996495	0.13239494587809195	0.0	0.1208346709470305	0.0	0.09562027058014216	0.07975286462040405	0.11533121218176322	0.032756673206111406	0.0521669341894061	0.1115569823434992	0.06873550918494739	0.0	0.0	0.3545568039950062	0.0	0.08339575530586767	0.09726230243084176	0.03839259516782429	0.302133493846977	0.1471375066880685	0.08075842696629214	0.09719992866060281	0.1005076218690689	0.19710056307167062	0.12176113789788186	0.0	0.11015976513444058	0.11078486386790032	0.10168411934062015	0.1198480640695729	0.08307617586609253	0.0755217949394243	0.09543626023026772	0.07608001518838779	0.0	0.030680455940020723	0.08235538909696213	0.06564521620701395	0.10477973961120028	0.07794943820224719	0.07560861423220974	0.07164924686801143	0.0	0.09423546152285013	0.1240706082423645	0.0	0.1406990355601546	0.10909459536765027	0.07592210800672007	0.11227319234415627	0.11897237827715355	0.12042639008931144	0.09456316191456426	0.1876622475873412	0.0	0.11930523353744328	0.12656144657744825	0.3484483681112895	0.0	0.0	0.16918138041733546	0.0	0.12794720884608526	0.09563866404580218	0.05061530230069556	0.0	0.13470556762030655	0.06247674566982545	0.04566407375396139	0.1264765197349467	0.06138430857531981	0.07249866238630284	0.05546638130907794	0.0	0.3962903513465311	0.048724808275370075	0.16025850623228902	0.0	0.08726714977150384	0.08023389850660846	0.015302300695559122	0.07731407169609417	0.11048471049387024	0.061781484534293524	0.0	0.0773612815912882	0.19020866773675763	0.0	0.3423526714056409	0.05742721277375993	0.0	0.0	0.15043695380774033	0.0	0.0	0.094573341764353	0.0	0.13283782868313831	0.03682896379525593	0.06128702757916241	0.0	0.0	0.09156994690702557	0.13454638394919735
n1b3su0a_l7shyi35_AGAACCTCAATTGAGA-1	0.0864958342887717	0.16128648712918375	0.2174959871589085	0.04868180918665758	0.12411496724794423	0.08385404723687227	0.07723894544734933	0.11101605005618631	0.11974050698999279	0.0962333948923293	0.07982613451953491	0.11567285832775841	0.0816283440835286	0.07822000097280996	0.04726235063313715	0.09150169431068307	0.07967081963871692	0.1008737060917598	0.07799726148765655	0.07626008232787032	0.06379254193128155	0.08154102113001425	0.1360544217687075	0.08537827715355806	0.09751203852327447	0.06798361543365916	0.06331804234555778	0.051499758577040027	0.03228475451341199	0.058363294213341466	0.08284639003290416	0.10465738424975425	0.10357049138985731	0.12589892174733158	0.12180343707111718	0.06527554842161584	0.12497378277153558	0.060685013298594145	0.12014523292092996	0.10498966724098154	0.643416508585048	0.10034308781519367	0.1400749063670412	0.06729320083810178	0.1041888788649225	0.1420099875156055	0.09082397003745318	0.015075693198627766	0.08838951310861423	0.1381094608231573	0.13251006434434442	0.1458058379406694	0.1488477748678813	0.1900139403005718	0.11972004106835568	0.10430239511534951	0.0024968789013732834	0.03397538790797218	0.11252174204842255	0.1255021918091108	0.06691565515094927	0.026110219368646336	0.0	0.056925554784688664	0.0	0.08868605526384997	0.1501251431875065	0.4094168004280364	0.09572450021888224	0.0	0.012022786642746986	0.1252829567436309	0.033228169221970076	0.0	0.0	0.09031567683253076	0.04060857993442263	0.27226171367423374	0.11012622783535173	0.1488698906337956	0.142964151952916	0.059111824505082934	0.09213977034201754	0.1443058409350544	0.32188930503537244	0.1569661833646954	0.1556610137948682	0.10600414078674948	0.10583927906123329	0.16273026064358329	0.09469910901582979	0.07057217862430759	0.06674196936369221	0.14609251167212253	0.13313956010585223	0.13953422883050323	0.12699492111575014	0.17335473515248795	0.058660440682912596	0.36201177100053505	0.07958801498127341	0.011618130398226706	0.06990982254324951	0.05923525879612431	0.011637239165329053	0.1581938660590346	0.037706626115851426	0.28945960406634563	0.09628665185766797	0.04730784769766655	0.11664814586162901	0.0	0.1393258426966292	0.08339065963464037	0.06970878238936024	0.06885560807836862	0.10485573900320515	0.015902740621841747	0.1521669341894061	0.1063094209161625	0.09712858926342073	0.0	0.062394534304646664	0.0	0.0	0.08539874607290338	0.08592627940942547	0.047151807442803145	0.3001270733012306	0.06925866476428275	0.09176029962546817	0.13988466797455562	0.10183594722086269	0.15936711763357028	0.11508393590631219	0.0	0.10378080323355983	0.1102867930765985	0.07898290402303243	0.12674208260083059	0.08770007443252603	0.10785311117642182	0.1328597190020411	0.07834964359067295	0.04865766531331634	0.03337600151709098	0.07910151992548996	0.05435089255313975	0.06474050294275013	0.059222846441947564	0.21869983948635635	0.06427449559018968	0.0	0.08125138373830741	0.12019652375846138	0.0	0.1561023702243117	0.11195784581941037	0.06986268776412587	0.10608731566744577	0.11562734082397004	0.11593509486767914	0.10231008948737742	0.19927471612864872	0.0	0.1143114757346967	0.09325693612749654	0.23020331728196897	0.0	0.0	0.06629213483146068	0.0	0.12181202068842518	0.11564421478499469	0.005885500267522739	0.03779366700715015	0.13379284297988858	0.06814598906178991	0.053134131785817176	0.15794816918412424	0.0758305365046938	0.0	0.1865525236311753	0.0655876582842875	0.4824326734439094	0.04044943820224719	0.14980282583278837	0.0	0.0891196677315446	0.07597066419195538	0.04258962011771	0.0	0.10500921790308698	0.06303052651367258	0.0	0.06798224907940704	0.21361690743713216	0.0	0.4012076740808683	0.04008933455972971	0.0597170203911777	0.17032281077224898	0.12876761191367933	0.14860888175494916	0.0	0.04369538077403246	0.0	0.12667996676358317	0.06839664704833244	0.0	0.0	0.0	0.11342449685146315	0.11269237412739137
n1b3su0a_l7shyi35_AGAAGCGAGGACATCG-1	0.14621073148360467	0.14148980441115272	0.0	0.08049136231374188	0.06756117959346933	0.0902077122984025	0.07362372376994511	0.1254845170396941	0.10645988494498583	0.11041305894513578	0.08060718604516562	0.12030059694001088	0.0810353386301653	0.031093438396809184	0.04163446485543864	0.0831661316211878	0.06425641417615735	0.08415026011674269	0.07095681089881888	0.07297299453225474	0.06386233047200317	0.08015179605346488	0.17511274172590385	0.06668592830390584	0.08177278401997504	0.06946259968025426	0.0683717648062477	0.05607537616307142	0.028285703253848743	0.061826921955032844	0.07486288851229128	0.13352495427227593	0.0837806245377991	0.14645282984646915	0.1099203726434394	0.11875577605914685	0.147741037988229	0.025333240281945703	0.11186799128954768	0.0943363718026124	0.6940999075830536	0.08888777032691217	0.04478330658105939	0.07638080534555361	0.10323741569128267	0.1715489566613162	0.05377207062600321	0.03786863059830674	0.07976457998929909	0.10432709565123162	0.1273044488138723	0.07488258724213781	0.12807393014371135	0.14985277149918289	0.06929200468526311	0.05586504264627199	0.0	0.1532370251471375	0.1332263242375602	0.11068225338627467	0.07851180422231314	0.007740324594257179	0.0	0.06332489028830877	0.0	0.10389857714176891	0.08996664045302911	0.29329052969502406	0.03161632375115521	0.0	0.03918421301104712	0.05655019138165206	0.03922436855408572	0.0	0.0	0.0	0.015091026326981383	0.3828632576626156	0.10909639016186228	0.14991695585177967	0.09625954569774794	0.1354307116104869	0.09643001193562992	0.1303894000523214	0.34341002318530406	0.14849661543593257	0.13672738269709447	0.10640658803824413	0.10318982349101768	0.06198884048001223	0.09313427563673009	0.07284328520833461	0.08097021580167647	0.166341925179963	0.2120804592714705	0.07622990059418208	0.12429540692526952	0.20837048926936566	0.0	0.24044943820224718	0.07972177635098983	0.13383780478483528	0.08930800784733368	0.058957222062565276	0.2071963616907437	0.14856678901622722	0.07347019233476951	0.3524714985389143	0.10733293908929628	0.07853157314290082	0.112376013499609	0.0	0.15021936864633495	0.0	0.03493082626308951	0.08931659802704026	0.08973320187756315	0.0291005291005291	0.03220973782771536	0.09430176565008026	0.0887462100945247	0.0	0.0	0.15061530230069556	0.0	0.08017999478673636	0.08321085130073894	0.05246527752093951	0.2749464954521134	0.07401462457642233	0.07182985553772071	0.0905415849236074	0.09520351684344872	0.2787332161328951	0.1106762788570104	0.038523274478330656	0.099528161966306	0.09393745622849486	0.06532650513388877	0.09521686327464819	0.07510380079723751	0.12853902440862403	0.10313992430097299	0.13825747769205543	0.06470902967928745	0.05963386634699393	0.07238273586588194	0.052181526338829706	0.0	0.0614856429463171	0.06343632958801498	0.05634004235982178	0.0	0.08465710964742348	0.10755746188633503	0.0	0.14982957307716332	0.11076640217248655	0.05625828082520197	0.07499460261139741	0.11306547619047619	0.10317631806395851	0.08290958548270497	0.15274557596654975	0.0	0.1198501872659176	0.0763011295588608	0.2117442482611022	0.0	0.0	0.08475120385232744	0.0	0.082896379525593	0.11751258215237065	0.0	0.0	0.1416611588455607	0.07140976648287072	0.10449849775692473	0.1327324361032226	0.037955802000745824	0.01663991439272338	0.09786873550918494	0.0	0.12457642232923131	0.0	0.13616907437132156	0.0	0.08823937811507601	0.08101303959235781	0.038772962368467986	0.0	0.107172662665457	0.055026535363614015	0.0	0.1422276775878891	0.2050561797752809	0.0	0.010548039440495299	0.04648282744482719	0.012008798525652458	0.23577670768682005	0.10754414125200643	0.08012306046013912	0.0	0.07884624738557323	0.0	0.1096414642273017	0.0	0.12836227442969017	0.08583658182374074	0.0	0.11457690249825081	0.1069114956136101
n1b3su0a_l7shyi35_AGAAGCGAGTAACGAT-1	0.0955342811281816	0.0	0.0	0.05449401555296584	0.08668775680884332	0.07284262019414507	0.060138867511501035	0.07689087557772484	0.09359370054775382	0.08009765059420731	0.06138663817803539	0.0797835972866497	0.05935889959636989	0.04375820808405078	0.053762162376394584	0.06504815409309792	0.1337613697164259	0.07298383074425734	0.06954872078105133	0.05964442372411152	0.05460371740293577	0.06383516272008648	0.12275471986547427	0.07523381487426431	0.050784733369003035	0.05848896108265011	0.04727966001893523	0.04054763862245364	0.02583111317039268	0.0485866298635384	0.05553798027956694	0.11738648947951273	0.11707272188199691	0.13001151708064676	0.08479517104764957	0.1315239068048057	0.09457463884430177	0.0	0.08816415547584919	0.07287466682374424	0.6848582129481006	0.07731562525439517	0.07560192616372392	0.05562430821887036	0.07608458990912038	0.13451935081148564	0.03661717495987159	0.03155509394769144	0.10174424826110219	0.07089013958591543	0.09939015397272921	0.11332263242375602	0.11413177137600555	0.10183698947743891	0.10299625468164794	0.047619047619047616	0.04436418762261459	0.0	0.0874286683706094	0.07755284747449147	0.037037037037037035	0.04975922953451043	0.0	0.045591074729843084	0.0	0.11912470187084546	0.10533932296996923	0.2986409844836811	0.07685198696434652	0.0	0.0	0.1246244392311808	0.02457519233962473	0.0	0.0	0.0	0.01808179336269224	0.27203240846900556	0.08564723608316152	0.1247334619139116	0.07326231820613843	0.08804708400214019	0.08909083425937359	0.11005964376750893	0.28699244991379824	0.12028630371626119	0.09324214297345709	0.1050968897573685	0.08783765991837054	0.10463960865244974	0.07263434934654414	0.058095348653847106	0.030913738778907317	0.12161393005459874	0.10337946293002473	0.08177747740136859	0.10476367107435218	0.08893644848701028	0.060703341602218006	0.39662921348314606	0.10473515248796147	0.09883054345333639	0.06580223381487427	0.04419499019862103	0.0	0.13271372821934618	0.0	0.27558957896036546	0.08467798710258793	0.05698234349919743	0.1052146355517142	0.04360620652755484	0.09727126805778491	0.0	0.15050064969808147	0.08812706266577001	0.08586418628073127	0.043784555020510076	0.15205992509363295	0.09614355681771412	0.04105582307829499	0.0	0.011235955056179775	0.1028179061886927	0.16468699839486356	0.07738678300476053	0.0669070033114977	0.03187342352671406	0.24297752808988765	0.024255395041911897	0.09858212948100589	0.08192140776410439	0.07261885909322574	0.04703304542790899	0.07840227347757828	0.0	0.09634977004133434	0.1247373709692153	0.028280975311472903	0.10432962198612279	0.04907018572593431	0.09424587474911893	0.09098250203119117	0.062004867187904524	0.0	0.03798145627188437	0.057331113885421	0.07031470402256919	0.14392723381487427	0.04200107009095773	0.06841894060995185	0.05233336538674912	0.0	0.05861515470194277	0.07449786758845456	0.0	0.12553416278962393	0.0925916812205767	0.059417827039000344	0.09683759961702008	0.08917001070090957	0.08707556488455365	0.081036926306675	0.15369676792897766	0.12316746923488496	0.09155222638368705	0.07011580504466719	0.19796682718031033	0.0	0.0	0.017014446227929372	0.0	0.05090065988942393	0.07909088047885139	0.06158373461744248	0.0	0.033361659270449755	0.048759657123156726	0.05910194674239618	0.11582362705958212	0.02861682636963536	0.008400214018191547	0.03598180845371857	0.07548599964330302	0.0	0.0	0.1284592176446109	0.0	0.07359979451220582	0.06014475448868898	0.007312288211164615	0.0	0.07497106683415916	0.04159255563749946	0.0	0.0	0.0	0.0	0.1935335932125659	0.041033178831436624	0.07413352357172581	0.0	0.0	0.0	0.0	0.024304035539990596	0.0	0.06774201130093474	0.0	0.0	0.0	0.0	0.0666748981355723	0.07683870976802057
n1b3su0a_l7shyi35_AGAAGCGCAAGACCGA-1	0.12910838492700452	0.184293442720409	0.17348849652220438	0.02239861621114507	0.07890102697564244	0.0862092027822365	0.05788996630923674	0.09232347096691483	0.097559998348725	0.07220620921237086	0.0705139573527664	0.09002011388299505	0.06223797261529205	0.009728099615740065	0.01624952935814359	0.06988139825218477	0.04140232872175087	0.07851666450028667	0.055344845440894734	0.06983480950933287	0.08087910298462325	0.06652549038698619	0.06210349308262631	0.0601091492776886	0.1668004280363831	0.06121745273497948	0.05844838665705996	0.05494166699291391	0.038992128763934625	0.07012262708996932	0.06693227505296107	0.09516343772941631	0.055218738178732456	0.08942514351007971	0.0937001971370775	0.09608930395447249	0.08914285714285715	0.0356541900264421	0.09944442242611198	0.07689634352864948	0.5372343012792451	0.08268596558930505	0.060781166399143924	0.042938420758130855	0.092384804122584	0.1187800963081862	0.0	0.025732540207094073	0.09309791332263243	0.09246804965763862	0.10009186380347893	0.086950835265442	0.10984483681112894	0.1441055823078295	0.08124376382803349	0.12154974349290278	0.0	0.0	0.10019518906493811	0.11987893422695316	0.0681413639113573	0.012876761191367932	0.0	0.050185486994015975	0.0	0.09425868995474784	0.09681091349140516	0.35381487426431246	0.08599640060314218	0.0	0.0	0.06412314277482817	0.01961218427704286	0.056875334403424294	0.0	0.0	0.07227229699139812	0.370862951922342	0.08407677035853924	0.14573596626607938	0.12831363393161146	0.09645799892990904	0.09030579906984401	0.09642321440074249	0.2606117353308365	0.13068524667771977	0.11098471630958197	0.1047549259078326	0.09836881161076702	0.0	0.07804767690489714	0.06356974546207825	0.07082416820244536	0.12573468369576893	0.16451925440689485	0.1498690546591197	0.10035451362746851	0.3814279769335949	0.07913809037404543	0.09582664526484751	0.087836632780453	0.08354352977145915	0.06553471107544141	0.05028551335160432	0.11617174959871589	0.13357429087766168	0.07772239587733379	0.33160472486315185	0.08633447465325575	0.10237931448662932	0.0787340000823147	0.11684055644729802	0.14217228464419476	0.0760528930673393	0.1181686157609111	0.06923848465957527	0.0807779605178889	0.0	0.0	0.08885870683623492	0.08093454610308543	0.0	0.0	0.0	0.15056179775280898	0.06974249221440233	0.0718875536853065	0.03953295707554497	0.22147538790797217	0.007668985197075085	0.0	0.22454075263064027	0.08618039511701568	0.15332874722922876	0.10330103397280065	0.07200183444164182	0.07912574123204617	0.09067498379638692	0.0	0.10344212591403602	0.0679803908793502	0.07041751131005759	0.052394823930404455	0.05525639034156613	0.0	0.05194004781545672	0.060699918752353206	0.022763753100831754	0.1493668628500089	0.06122926698769395	0.07410379882289994	0.05815969011743878	0.06234270653746309	0.0702056926993967	0.08925491031882939	0.0	0.11364746206473235	0.09029986102277814	0.05172669925250644	0.07179934855866257	0.08977628410914927	0.08723402066098696	0.09164900199723083	0.14430374730000198	0.0	0.06733646434020966	0.06632327679741323	0.22712680577849118	0.0	0.1491885143570537	0.16051364365971107	0.0	0.1441055823078295	0.1110791609800202	0.0	0.0	0.154156044440248	0.059641676237040815	0.029324607976293368	0.06903458588851848	0.04273878431181802	0.0	0.09880506509719993	0.0	0.0	0.02814339218833601	0.13366352575154072	0.0	0.08469618278935463	0.07513434075041388	0.0	0.0	0.08050617047014214	0.05990340260003181	0.0	0.05042016806722689	0.37359550561797755	0.0	0.0888175494917068	0.03457055085637335	0.0	0.0	0.07557517388978063	0.0	0.0	0.07278239862509525	0.0	0.08471968179310746	0.08649901908328875	0.16100004864049808	0.1858900863716273	0.0	0.10641231427748282	0.10825332226730086
n1b3su0a_l7shyi35_AGAAGCGCACAGCTTA-1	0.1247133684934648	0.0	0.1978330658105939	0.05292552606697597	0.11208943051421506	0.08582702744018957	0.07059546408476684	0.08229234937292408	0.11119111160757288	0.08578370738573711	0.07817849488304772	0.09837256386875415	0.07474017568575127	0.015619679945522642	0.040940887382834946	0.06213884430176565	0.04817957145404978	0.09154517305345719	0.08533256240758959	0.0768610113748128	0.07164956847418986	0.07606863727477493	0.11511121302453566	0.07247940074906367	0.08484929552345283	0.06756190668422385	0.06438720601476429	0.06461326651789792	0.027530020464110582	0.05544887982145149	0.07375321262525629	0.18373212885885998	0.11695685216045912	0.13312203571201858	0.10818362074145287	0.1032637774210808	0.1368004280363831	0.028931227270260002	0.1099177174915835	0.09112217199012375	0.7496473563889294	0.0930506851502819	0.05457463884430177	0.07345643463663877	0.0964016727005737	0.103330658105939	0.09396736222578919	0.04096559972303528	0.17560192616372391	0.08546504933932042	0.10872930997651488	0.07564354081208013	0.12393999981226475	0.11591196136025303	0.07439301259525978	0.12850533471815692	0.04088639200998752	0.2249331193151418	0.10468248686155744	0.10027233345536125	0.048912948450291475	0.026199393615123953	0.0	0.061361916530168495	0.0	0.09900608500875117	0.13364286971103953	0.25981808453718563	0.14869400262658689	0.0	0.04091524250149498	0.06284726509445611	0.06149333038135828	0.0	0.0	0.0	0.0540944698248069	0.20851486662080562	0.09912650373194956	0.15244918128346685	0.1268787392382898	0.11124665596575709	0.08741161460262584	0.12647646917309838	0.2904256584031865	0.13925892316529384	0.09752250680438272	0.10944238955963431	0.09485039736230982	0.26056714820759763	0.08753752438558884	0.07664970173905783	0.07205279115391475	0.15054553558253203	0.19738839963559066	0.17887415167131313	0.12113002782678069	0.2797098864514595	0.08079186730872125	0.235741037988229	0.07825040128410915	0.2545287778032561	0.06186184679864455	0.056310616096691364	0.08694489031567683	0.14805419299801323	0.03551012362366591	0.21109602008478412	0.10236347643729284	0.05298042170319171	0.12468205951352018	0.0	0.0789299090422686	0.0	0.10318734235267141	0.07777466895083636	0.09601907133378566	0.10751441650318055	0.019850187265917602	0.11255504794830637	0.06017478152309613	0.0	0.0	0.11592652042090244	0.0	0.07059307733465037	0.080727372637485	0.06113202801961669	0.48006955591225253	0.24998513762558705	0.0578517924023542	0.18120206884251827	0.09449980972686563	0.11842339932227573	0.1054344890108696	0.0	0.09524779813538037	0.05949009730867774	0.04361894570562307	0.1424728443187512	0.07544930987030576	0.0832636267040445	0.10645918791986207	0.061055592951207306	0.020552041041135557	0.0055604093436549705	0.06521609892396409	0.05780436791672747	0.14223292313179953	0.05596798644551453	0.06206527554842162	0.051820510734195815	0.010760359074965817	0.07054989760336525	0.0807763265686712	0.0	0.13541104801014686	0.1066641765178971	0.0760779113177216	0.09324246946955403	0.10318318619582664	0.1017893155533605	0.08786896695379412	0.2562669678774548	0.0	0.10225313596100113	0.08308361783507016	0.29481005885500267	0.0	0.0	0.01947565543071161	0.0	0.22140181915462814	0.09181323193220087	0.0	0.0	0.11726937966197715	0.061243902384422344	0.031999835370621885	0.11736702747938703	0.07213385865071259	0.017335473515248796	0.0009363295880149813	0.06630105225610844	0.15427144640627788	0.02489744961655074	0.14201865723401305	0.0	0.09166243701130894	0.07308711165119468	0.05593008739076155	0.0	0.09404442040616931	0.04894943097190288	0.0	0.13413904887797815	0.17174959871589085	0.0	0.1692272414583811	0.04700885530326258	0.08269425123357707	0.0	0.19975031210986266	0.0	0.0	0.09981030205749307	0.0	0.0982202479458816	0.0	0.046694878155552316	0.09057555606512267	0.0	0.06856813598386632	0.09804603076300855
n1b3su0a_l7shyi35_AGAAGTACAGAGAATT-1	0.1480642818925323	0.22977230842399382	0.0	0.10569713494140152	0.11228682593360241	0.08360085607276618	0.08452741314061923	0.0968824770643402	0.11026874500671438	0.10144960887983723	0.07964083470629273	0.10636659962039002	0.08273234359776882	0.035756846150104576	0.07423260606781205	0.09464285714285714	0.07854977196871257	0.09458415076392604	0.08922386763089916	0.07764925065565968	0.0919871123828134	0.08297081410302352	0.12695864862799053	0.0836083467094703	0.07726948457285536	0.06809014394966087	0.06270000454371377	0.06633095825340275	0.04737634657708792	0.05920586583192905	0.07777043401630315	0.2073985591100825	0.16584365085044966	0.22712227149477196	0.11009872113639463	0.0889148304878642	0.09567469234884965	0.05671482075976458	0.10808964543879233	0.09592285527756098	0.7619047619047619	0.07661963113554547	0.071107544141252	0.08157605610217326	0.10140600774058496	0.07421526663099696	0.09941813804173355	0.03436250904856324	0.08699839486356341	0.10807918673087212	0.11730789453321085	0.12964746447892514	0.10616240976974271	0.14878996007177617	0.13208392983673883	0.09306644005916974	0.09590690208667736	0.24708400214018192	0.10678538337779617	0.11308937136849614	0.07064523687127786	0.03654360620652756	0.0	0.05219909165424841	0.0	0.19331465208441023	0.197061918048269	0.44102728731942215	0.07806799941631402	0.0	0.039467472382211315	0.1132238547968885	0.06415010793158797	0.0	0.0	0.13397538790797217	0.048126654868227904	0.47252159290682566	0.10362899517518846	0.1484184649466439	0.12052142613940367	0.141294810058855	0.11048936082643948	0.13055898449156877	0.2468789013732834	0.1344652678827168	0.13280061413915836	0.12555888989694558	0.10106028645942758	0.11732783000840785	0.08666644096954468	0.07836626961578846	0.060579038107127996	0.14513886588427558	0.1600942836897893	0.09456224831742277	0.12187335098173854	0.08976874145413472	0.11659127389464469	0.26217228464419473	0.08105939004815409	0.15837346174424827	0.05192449170679508	0.061345066950778154	0.13663723916532905	0.14199283862205211	0.03441187237757315	0.2626661727785323	0.12294284952301442	0.11228311549338836	0.1166152199860065	0.0	0.2010700909577314	0.0	0.0	0.11996472299533839	0.13602232113122228	0.07229058914452173	0.08362760834670947	0.14294974688233114	0.04965222043873729	0.0	0.0	0.16024612092027823	0.12038523274478331	0.08430121688548654	0.08245079750697729	0.06457407174540712	0.3657704654895666	0.07454967005528804	0.10299625468164794	0.22513524760715772	0.09906489353073182	0.18510025733139698	0.12063774937310677	0.03577161201559275	0.1365738238009298	0.10808571167573634	0.12611786287548726	0.12783552871835377	0.08680569951766934	0.09484120704250472	0.11750688623347799	0.09936312328483404	0.018285966071821987	0.024016092000731456	0.07363811109129462	0.051257356875334406	0.0	0.08292090244337436	0.12001738897806313	0.050346053608105075	0.019737233220379288	0.0812761757163152	0.08624222685484283	0.0	0.13950455331850414	0.10957727200837228	0.07723375448538408	0.08662667905719354	0.1090456126270733	0.08098016215993745	0.09104962853140226	0.2230346986901294	0.14895666131621188	0.10850524146404296	0.08113144725660815	0.21094168004280364	0.0	0.0	0.2005350454788657	0.0	0.1147494203673979	0.10556275625674172	0.10818619582664527	0.0	0.08576464293582602	0.07103008567443714	0.03018891221138412	0.13730090134584516	0.054752987337257	0.0	0.05751738897806313	0.0	0.18780096308186195	0.03609773497413947	0.13763054118859364	0.0	0.09353817660860783	0.08054449694137372	0.005136436597110754	0.21094168004280364	0.10338445343941191	0.05537901464867757	0.0	0.10770150756931986	0.41198501872659177	0.0	0.06764503554230682	0.06136190115485659	0.054307116104868915	0.0	0.14343677545924738	0.23006955591225253	0.0	0.09621090519966924	0.0	0.11138347276314352	0.0	0.0	0.0	0.0	0.09513005720870889	0.10280245868142887
n1b3su0a_l7shyi35_AGAAGTATCTTAATCC-1	0.15164717572422226	0.11598596991855419	0.12319422150882825	0.04581601764917141	0.06617421704145823	0.0645733012306046	0.06678357043910377	0.08974243250774115	0.10182053069064577	0.09341050261673677	0.07224784048840684	0.11112460377564005	0.0738835903483631	0.06961671287513985	0.05491151933099499	0.0610665239878723	0.07307192539937324	0.08447370568871235	0.0742943728173884	0.07297742616239443	0.0728010793960965	0.07354644100098129	0.18180081021172514	0.05563402889245586	0.07508471553415373	0.06214216831185142	0.05961306104433088	0.058959401793054846	0.026779853607144237	0.051326862783336584	0.0721175763250974	0.09837371060261052	0.1077724727620956	0.13860851901225163	0.10424326352944992	0.052847901162507906	0.1329266987693954	0.04822388163863493	0.10071350406348326	0.08499811016046456	0.7545600466948782	0.08579867500119624	0.09705724986623863	0.047084002140181914	0.09700152409852647	0.10923845193508115	0.09152621722846442	0.031586567211154125	0.1222043873729267	0.1313299605149982	0.12020401833043325	0.07584566910409607	0.1339359635042663	0.14027654935703548	0.0698595867135193	0.21043023951153494	0.04632602104512217	0.21401819154628143	0.09341856775595961	0.11920543399697746	0.06125571327157579	0.018940609951845908	0.0	0.05367286142595778	0.0	0.08431954004225953	0.10544345933833905	0.31272338148742646	0.14679702320151758	0.0	0.07304944449689989	0.05914310408692431	0.02654932565819819	0.0	0.0	0.15355805243445692	0.044257864482583585	0.44813880608423146	0.09673393078609376	0.1480367224192539	0.1280801595408337	0.07088282504012841	0.08387372926698769	0.11873934345844459	0.3528922180607574	0.13205108881495972	0.11689813199339336	0.09395863865819899	0.0995431103790419	0.08033325689826493	0.08719557533331077	0.07880006668429786	0.030537225293779603	0.16185677846406812	0.2156956314259685	0.13325448452592153	0.11113637919195621	0.2810177753997979	0.04800817160367722	0.2243445692883895	0.08003388621366149	0.13399067492165406	0.09198323524166221	0.05475337674444686	0.09624130551096843	0.15031784694706044	0.029427501337613696	0.33045231921636414	0.09466412230178885	0.06896627029624049	0.07824834341688275	0.0023408239700374533	0.13988228999464955	0.06290606130092487	0.10142933577925552	0.061031181534222455	0.09116999295145285	0.04824326734439094	0.0	0.10523932995843108	0.09719992866060281	0.0	0.06037782442276824	0.12832174068129124	0.0	0.05527431370127999	0.07524619322372131	0.04981470660029144	0.313436329588015	0.22483800011889898	0.0775147137506688	0.06367041198501873	0.087069317358115	0.17490891487681215	0.10481095922166923	0.04142780707788733	0.10384179287363779	0.09688238134387764	0.061963362123875765	0.11271200115501881	0.09564086010041481	0.07371067855321693	0.08824782513921091	0.1194532180396624	0.05341012809618229	0.014703591577435981	0.05598359193864812	0.04828055839291794	0.11993936151239522	0.06724852862493312	0.1714486356340289	0.05878103325418605	0.0	0.07152485655246213	0.11742583181811118	0.0	0.13929868302765125	0.09668864895968987	0.07035304547161904	0.0807806031933767	0.10227327447833066	0.0934981684981685	0.07353301557349932	0.22047837029110437	0.0	0.1032637774210808	0.08502088002557617	0.19609416800428037	0.0	0.0	0.24719101123595505	0.0	0.06531121812020689	0.10681167257505658	0.0	0.0	0.12180152960060428	0.06199654794925351	0.07957772564514137	0.13634056330685543	0.036285811566710444	0.0	0.014446227929373997	0.04293739967897271	0.1523096129837703	0.027037631532013554	0.14420466480391575	0.0	0.0877135739000171	0.07858896113514281	0.018655252363117533	0.0	0.10987115290669272	0.05669312972683759	0.0	0.07393069587385516	0.5232744783306581	0.0	0.41496598639455784	0.04496185546557974	0.038523274478330656	0.0	0.12395220260388799	0.20318352059925093	0.0	0.08040274332409164	0.0	0.09571230867285217	0.0	0.0	0.0	0.0	0.08685228629048854	0.10600009268504358
n1b3su0a_l7shyi35_AGACAAAAGATCCCGC-1	0.17256172131774059	0.2206170857856251	0.21321562332798288	0.05573268248349055	0.0922511908657867	0.05330390583199572	0.0765970130292125	0.10012022171028792	0.12952754917602186	0.07554880516098349	0.07988622220337119	0.0879564721735873	0.08114475286773731	0.05512792450994698	0.008085131680637299	0.08083645443196005	0.0955947922240057	0.09780853029758001	0.08047184682741043	0.07762768338897984	0.0682415614022844	0.08082071559064828	0.10521287166552014	0.07276618512573568	0.07775994292848225	0.06706130275564441	0.058768764842411954	0.05239693849586971	0.013006569475931228	0.04868580496008827	0.07111789462686499	0.070476688192915	0.0891208555274969	0.11971869303806078	0.11819497972835713	0.1265868962498176	0.09294810058855002	0.03898077713417235	0.11807495921103911	0.10600576278341457	0.686414708886619	0.10320722789892425	0.0034242910647405028	0.04520930080583567	0.10596939403170437	0.21584626359907258	0.035480203317281966	0.05927674440562742	0.05765650080256822	0.07832659446939066	0.11290253243837221	0.0709945900957137	0.14233054546478555	0.16031345657578172	0.0682074530389137	0.14808170459194914	0.0	0.22134831460674156	0.10862728209946626	0.14673563590624503	0.051696583752102586	0.06500802568218299	0.0	0.050232696889210005	0.0	0.0976185941906757	0.11422323246469239	0.4083253076511503	0.14241937837443455	0.0	0.056777767286689956	0.12804049882701568	0.05629047434549178	0.0	0.0	0.0	0.032569178636594365	0.5529312848735	0.10182494287412563	0.16121653466252445	0.154341164453524	0.08945960406634564	0.08450425978515866	0.1257514628301145	0.4190149218239106	0.15337573296828003	0.13193290994951962	0.11547211947798172	0.08579216144367036	0.2041580677214706	0.10013823053098114	0.07904038618704015	0.008124764679071795	0.15241970051506912	0.2214799068731653	0.10945904086057841	0.09693964289578094	0.46025801081980855	0.06829125930249526	0.38330658105939003	0.08132691278758694	0.134372850263701	0.08075006688068485	0.04530888946521153	0.12065275548421615	0.11302180965102314	0.18140857762383486	0.37831831090258056	0.09772945251429963	0.044130332710933494	0.15534428118697782	0.0	0.11327982878544676	0.0	0.197508216769854	0.06655834859112872	0.09500826722118165	0.08162416027584567	0.006581059390048154	0.10379882289994649	0.0863206705903335	0.0	0.0	0.2676119136793294	0.0	0.07852546953670549	0.07935736699781644	0.05147038880793347	0.38041733547351525	0.14244099637358065	0.07647806313536651	0.19713453421318589	0.09793649751394218	0.14257688093964177	0.12639595642225335	0.028510280516701063	0.08857359093139497	0.11659858974191668	0.11055058727610895	0.10065224591709343	0.08301694573928083	0.07564990442027948	0.09977111943404078	0.08396762111876284	0.003052906555880779	0.059254593602481524	0.07778966767730813	0.04178218784960358	0.24041376850365614	0.07088237916889602	0.09072364901016586	0.060995184590690206	0.04446822424350514	0.0884220309588384	0.08290762806124828	0.0	0.13846107883637115	0.09983498558069259	0.06375374863974047	0.06964602517529779	0.11334336543606206	0.13403815285837758	0.1013952025616834	0.15997859818084537	0.0	0.12705348473138736	0.08857238933420795	0.41519529159978596	0.0	0.09889423934367754	0.29903691813804173	0.012948100588550027	0.0726948457285536	0.09014514896867838	0.025949705724986623	0.0	0.027664998583703145	0.06369078400952784	0.03504547886570358	0.1141430354913501	0.050261848014657	0.07640449438202247	0.06447298020331728	0.07481719279472089	0.0	0.12067059033351168	0.15268241087529477	0.0	0.08600607269509848	0.0751265317062308	0.07922240057071518	0.0	0.08697542280224253	0.053623848567668796	0.0	0.1452176376168445	0.3671749598715891	0.0	0.29641519529159976	0.045178278355907445	0.0	0.0	0.05390583199571963	0.05765115034777956	0.0	0.1150672049548454	0.0	0.12535133961838954	0.0	0.0	0.0	0.0	0.09137444952051693	0.12985736333520106
n1b3su0a_l7shyi35_AGACAAACAGCCCAGT-1	0.1374015898494229	0.06420545746388442	0.0	0.04176286491201067	0.07794521757650372	0.070797982114194	0.06486876726987548	0.11549133265569628	0.11256757883421603	0.0754375770686028	0.07873174339554617	0.0967718432132756	0.07915183660176332	0.040499294712777856	0.020926223173414183	0.06434367754592474	0.0567657774720375	0.09726945434429723	0.08313916360309981	0.07347406418004945	0.06655500500151208	0.07915653032698175	0.0666131621187801	0.09485928303905831	0.07691278758694489	0.062082496323564745	0.06600532449070996	0.05712915475864229	0.03468418526914994	0.058534975472915196	0.07231744777141715	0.10016549081090498	0.1018426693657496	0.1615655974825657	0.11087887657616673	0.07704654895666131	0.12463135366506153	0.07144020285202503	0.10929294730792859	0.09491215927665778	0.7116104868913857	0.09451724418642948	0.025254146602461208	0.07020940291375148	0.09862399093156494	0.1611601569466738	0.0	0.060894470147609604	0.1501123595505618	0.11362605061936594	0.11802878399175673	0.08064918851435705	0.12158861573409178	0.13058021496453048	0.06620103249316732	0.07748717464513895	0.09831460674157304	0.10807918673087212	0.10127460137247554	0.12470079693616062	0.07407407407407407	0.05140003566969859	0.0	0.05132399808970975	0.0	0.1032819145559576	0.1298185513553887	0.27028357410379883	0.08283476822802666	0.0	0.04771346740943568	0.024077046548956663	0.030147045257467576	0.0	0.0	0.0	0.046576394891001634	0.3250019108767102	0.10190280506627247	0.15119367252671742	0.1287611265139355	0.08789727126805778	0.08486809071078734	0.13083242296725442	0.37233220379287796	0.14353358951290143	0.11354595575406519	0.09749459138809408	0.10471036111367896	0.08560727661851257	0.09279447608085187	0.06937319960396743	0.11711551037393735	0.1458646405207107	0.15860483276213613	0.11954042409394272	0.10646080295091932	0.2662742999821652	0.06970183374677756	0.4410379882289995	0.0774478330658106	0.1331498891691508	0.0725265293383271	0.05034801320557662	0.10139111824505083	0.11661746493207167	0.07147081186111345	0.18965304358562785	0.1005769546138976	0.0870977604524956	0.20314442112194922	0.0	0.13025147137506687	0.0	0.2364136665902316	0.08519985666671576	0.10149322336721467	0.06141133107425242	0.022685928303905832	0.1439992591677985	0.13561619404316033	0.0	0.0	0.1450864990190833	0.0	0.072950021264628	0.07437594898269055	0.06431641159544645	0.2293673087212413	0.08852030200344807	0.08022338148742643	0.2259080910766304	0.09523349704731777	0.13004152972050242	0.1028415365015891	0.0	0.11169282290549101	0.11793402845745954	0.054090550077708986	0.11314088681664926	0.083777065700031	0.06979454756001678	0.07314269861086341	0.0680629627711904	0.0	0.039952319997832726	0.06514277787686028	0.03944744394182596	0.22338148742643124	0.07506242197253434	0.07818352059925093	0.07445022227811023	0.011037790064007293	0.0792074869467353	0.07739510555492653	0.0	0.14002764854301955	0.10284377513283598	0.06464508851198175	0.07772239587733379	0.10318117977528089	0.09586368687492283	0.082757444688142	0.1397063194816004	0.0	0.08635039533915938	0.08494550984202079	0.23006955591225253	0.0	0.0	0.14703049759229533	0.0449438202247191	0.06163723916532905	0.08883042491766881	0.0	0.0	0.08762156548012463	0.07074442959450716	0.06533728443840803	0.08326816753783046	0.08622338959417611	0.0	0.045523452826823615	0.07330123060460139	0.31942215088282505	0.08179061886927055	0.149733468085528	0.0	0.08695484244593031	0.07897538286987915	0.0	0.0	0.08782960546211645	0.06966255983109916	0.0	0.07717244201051207	0.4681647940074906	0.0	0.2526943361614309	0.04992455257573298	0.015070447654717318	0.0	0.08413590155163189	0.08975387907972178	0.0	0.1349287416703147	0.0	0.09582291238941357	0.0	0.0	0.0	0.0	0.08434168827427255	0.11798454968409848
n1b3su0a_l7shyi35_AGACAAAGTTATGACC-1	0.1529943438049377	0.0	0.36597110754414125	0.04042891590990714	0.09059930288249259	0.0563135366506153	0.08184607792118952	0.10620456528535976	0.11496233231261874	0.08104308937944313	0.08055284203699016	0.11699170495516878	0.07395811031557432	0.04910258281044798	0.0	0.09123640092741217	0.06519911335320645	0.08772932139909859	0.07550829320492242	0.07743210077881468	0.09618024053783703	0.08168075499559839	0.15283191928456777	0.06872766185125735	0.1250222935616194	0.06710295300250221	0.06765960721912663	0.04481658379986689	0.04594220405641696	0.06061515228794447	0.08208648917692873	0.13564025035151245	0.11497684309535737	0.17125536179049797	0.11430612422020221	0.06833989980057396	0.1537506688068486	0.038104543234000976	0.10802496658718048	0.1045650669297716	0.6741573033707865	0.09865405923034236	0.049678972712680576	0.08720016010521199	0.10882756694903008	0.1931737114321384	0.041499464954521136	0.022673338998520757	0.08199036918138042	0.12391382381426472	0.11677086495491795	0.11144402829796088	0.13470755540536736	0.19553546405185937	0.0842949691264298	0.15623327982878546	0.0	0.2869448903156768	0.11643111615706847	0.12871246468230502	0.07757285186234295	0.04082397003745318	0.0	0.05805175025554921	0.0	0.10676877873602307	0.12183955099270687	0.29844836811128944	0.17228464419475656	0.09590690208667736	0.08821955748591571	0.02687574597686957	0.06994335897861663	0.0	0.0	0.0	0.04193933407416554	0.4046472521592907	0.1075141716535197	0.16265261369413456	0.13108127827228952	0.2084537185660781	0.08886858459892168	0.1293817529772586	0.35293680518399617	0.14667652849233714	0.15100146555935515	0.1323609463326122	0.10196958364497631	0.20377589237942367	0.09151624222173381	0.07456159874731277	0.04389354576620494	0.16107177740501938	0.12138302025942475	0.08481878854439469	0.12236497461293838	0.2016526960347185	0.0007296074711805049	0.26163723916532905	0.08034599607633315	0.21654054880379117	0.08622870964865346	0.04817979397244399	0.12627073301230604	0.12201656021880741	0.12303229985075047	0.2631600609128699	0.11702090652937698	0.10673065373822081	0.19902045520023048	0.0	0.09005885500267523	0.0	0.009477948482763891	0.09421872724625018	0.1048974593757022	0.04449794899233101	0.0	0.06742601967321069	0.03791688960228286	0.0	0.0	0.1327804530051721	0.09759229534510433	0.08382379168896023	0.07982965308808006	0.06173857727215569	0.3573769395398609	0.15581713334522324	0.14529828785446763	0.07193389215861126	0.09615920481463681	0.12632168972457897	0.11735037613593674	0.0	0.10818730472919214	0.09601891364017974	0.025758618053963157	0.11135527869075221	0.10676822659077313	0.09765710367071342	0.09090323603432218	0.07561400783582733	0.0236993673874044	0.060602366391016654	0.08162019697600222	0.033951067658932826	0.3347601212769752	0.07589843053326199	0.11352996254681648	0.0668782192108449	0.04195152884291461	0.0946713390896847	0.10045312357774477	0.0	0.13729484265045777	0.11146465334773581	0.06973466333803159	0.07159471712990341	0.11745753076511503	0.11726550602955098	0.08314239153076103	0.15450924439688485	0.0	0.1321265085310029	0.08682396672447808	0.23461744248261102	0.0	0.0	0.06040663456393793	0.0	0.11760299625468165	0.11340389066760515	0.018566078116639913	0.0	0.14339218833600856	0.07142252698173905	0.016298308433139893	0.13900207158634126	0.060995184590690206	0.1424291064740503	0.0	0.01819154628143392	0.23113964686998395	0.0	0.15436185918395656	0.0	0.08808559400711151	0.08152213889216364	0.0	0.0	0.10080373136064391	0.06063547496131766	0.0	0.04765052088251031	0.37372926698769393	0.0	0.32890009936558895	0.05465279155469788	0.0017537601807264729	0.0	0.0	0.17522739432851792	0.0	0.1365338781069118	0.0	0.11062860239761206	0.05662564651328696	0.0	0.07039669800504471	0.0	0.13035559945672306	0.10985916086331905
n1b3su0a_l7shyi35_AGACAAATCCCTTGTG-1	0.1337613697164259	0.1690149218239106	0.0	0.02900972610069116	0.08117107429859693	0.0913542383245433	0.08440403507357486	0.1060031056185008	0.1044034809524619	0.10130769717576532	0.08131038867453197	0.10559015810704295	0.07889476242916167	0.053534948197869546	0.020688425182807207	0.09249598715890851	0.04524956049835665	0.093028387638938	0.07502430717363665	0.0769136000524705	0.10695675436759951	0.07619575001701598	0.11132767713827103	0.07354307116104869	0.07236490101658641	0.06037323426982311	0.06621720991864898	0.06390041629148234	0.03457938254648552	0.054062928682271326	0.07519644021166905	0.18510084985130712	0.13129743416725453	0.1528053613370696	0.10489180350383258	0.11440245148110317	0.12228999464954521	0.05201572568450927	0.10924450697650864	0.10572793182833384	0.7973150445060557	0.08914628242819919	0.12059925093632959	0.08624443001319235	0.10267015032044147	0.1198278937042982	0.09289727126805779	0.058093349699430336	0.09451043338683789	0.09831291355967789	0.09837958599781352	0.11694905178051246	0.11616400551941652	0.17918199917741306	0.11234147470102526	0.13734932175117237	0.030007133939718208	0.10406634563937935	0.10649269299388706	0.1218331409046962	0.08957465632944814	0.09707508471553415	0.015476685888670908	0.055631729975820325	0.0	0.1491915372128665	0.18765373580244255	0.3403531300160514	0.1511746680286006	0.0	0.07449721461618355	0.06424661480841257	0.0167893581299238	0.0	0.0	0.0	0.08597769271926575	0.5716578766337996	0.08936287865632775	0.13676380499137444	0.13246753246753246	0.15492776886035314	0.10342017533028769	0.11133810010214505	0.3736252303668034	0.12225866885035663	0.14399004350152372	0.12988112685230419	0.09713456533857734	0.08621875716578767	0.08883796970750549	0.0744952635819069	0.009987515605493134	0.14811725225537228	0.1998322560120313	0.1699191799724029	0.12054199297449224	0.24891504666785566	0.03278369570504402	0.1825040128410915	0.12310504726235064	0.1355193762898418	0.07109138130907794	0.0542884245597557	0.05651417870518994	0.11026800914441363	0.107910225000704	0.23965921718730707	0.12080846531397893	0.11079263165940534	0.11812157879573609	0.0	0.12104868913857678	0.0	0.0	0.11459954218432726	0.11924268008745176	0.031270435764817785	0.16308186195826646	0.10224513314400954	0.0922418405564473	0.004675832228348106	0.04461456146849405	0.06474050294275013	0.0	0.07127628925381735	0.079832834439576	0.07436885591496475	0.3383159443552702	0.09268176683907021	0.24267656500802567	0.16348611854229833	0.09333812280884714	0.25126754821778896	0.11770327847306093	0.0	0.12655766154630915	0.11722715943050281	0.011694565466636093	0.12159120826857585	0.10643456354306721	0.08355501297422488	0.06470086994431563	0.07454391687809593	0.04746168130173418	0.05427663883075631	0.07578225630660088	0.05427306775621382	0.1089709291956483	0.09433520599250936	0.10055510968432317	0.05093534332906776	0.0	0.08933414512647368	0.10932910625203972	0.0	0.12419627749576988	0.1021211272297768	0.06957644447182074	0.08617986914852675	0.0986827849117175	0.09260916985636086	0.09547396452362573	0.16089015714483879	0.0	0.13461347918276756	0.09169486836721678	0.4002140181915463	0.0	0.10763331549848404	0.06998394863563404	0.0	0.17146424112716246	0.10843683745203904	0.0	0.0	0.07210524659301923	0.06657577609577986	0.023727209120467548	0.1354008039401298	0.07044765471731763	0.0	0.0016497235598359195	0.06821829855537721	0.19992866060281791	0.09548778312823257	0.1400258605314785	0.0	0.0931372479326819	0.08456665850495597	0.01765650080256822	0.0	0.10238197013050457	0.062271340361228	0.0	0.10263431215182703	0.49036918138041735	0.0	0.1537873576396851	0.052314221989768005	0.06459187919862078	0.0	0.07267701087925807	0.0	0.0	0.08763396403845843	0.0	0.11140006332062773	0.05261280542179419	0.09436256627267864	0.12229610945501797	0.07236490101658641	0.09992488784623615	0.12421059727084677
n1b3su0a_l7shyi35_AGACAAATCTGTCAGA-1	0.06645073759841015	0.0	0.0	0.04461399766925394	0.07488039395970017	0.045990025223572574	0.04853338903669826	0.060163182330155766	0.06767677748826502	0.047122356654795944	0.04682376945062626	0.0517132126794739	0.048845867079247055	0.030193589182353226	0.01244476150843192	0.042988674870697345	0.0	0.05693246637828622	0.054269720453120236	0.049597622755416265	0.07309186498243656	0.05180903519174867	0.0	0.05152915997859818	0.03089887640449438	0.046428411235314285	0.042580161774756056	0.013007477586814392	0.018765203289702305	0.04300698892739216	0.04130817159482813	0.04047681262209613	0.054704140297785184	0.08336734046122735	0.06159222286122484	0.0518750912009339	0.06476618512573569	0.025387520258062516	0.06240160557680324	0.0631172044119163	0.3286638455177781	0.0551208699429347	0.0557784911717496	0.018534628878569184	0.05675900106618552	0.11951578384162653	0.04731808453718566	0.010046265697290151	0.05697164258962012	0.097330868060494	0.06723187045682566	0.0690803162713275	0.07825744135619948	0.03532028113546114	0.042214365248073114	0.05035722154030151	0.0	0.0	0.046315922916165646	0.07850208386133874	0.03782561713824106	0.02846441947565543	0.11063551512989715	0.035320527820312295	0.0	0.06083648466051818	0.08456950384406836	0.10786516853932585	0.04071209689187217	0.0	0.0	0.0	0.0	0.0	0.0	0.0	0.07065344143995829	0.10953145303065047	0.0640315162648243	0.09008820676144788	0.08048543217082543	0.07469234884965222	0.06531176688480059	0.06990296877937327	0.2339486356340289	0.08288854116975548	0.03554563007420848	0.06231884057971015	0.0594466341157323	0.13444928533211037	0.05707432403264154	0.04175274963624763	0.02974456532508967	0.07565924529476188	0.11439850765693463	0.04854833713497226	0.06665548002116631	0.0835265442007015	0.06751301133323605	0.09919743178170144	0.043472445157838414	0.13391423985324466	0.05505952380952381	0.04254662956394962	0.0	0.05358686257562662	0.22970347216355497	0.218586656788904	0.06464856788368807	0.08100479357071881	0.11017821130180681	0.10078919208132692	0.04738362760834671	0.0	0.20614537950011466	0.05910043638112909	0.046596532524690044	0.0	0.0	0.11503477795612627	0.006919921526663099	0.007258008235047805	0.028892455858747994	0.0	0.0	0.04704010097268524	0.05575434182175755	0.03040513051904343	0.110553772070626	0.04975922953451043	0.10747726056714821	0.10088579751501099	0.04816163413078836	0.22925424851588574	0.06243318399665519	0.0	0.05290158212670875	0.05995989333890129	0.0	0.05976373071076121	0.044023778921577335	0.0328487780616282	0.025781265481640014	0.06676849790296692	0.003745318352059925	0.027639501256340966	0.04488635237698908	0.04085801838610827	0.0	0.019250490458355626	0.10971776350989834	0.04934500077667892	0.006955591225254147	0.05373690061068984	0.03684709465864765	0.0	0.0733169832126086	0.06088392709921224	0.04542934682179362	0.04792505608590765	0.0636643927233815	0.06062785529077664	0.055663109226879705	0.09967699106275885	0.0	0.06414600796623268	0.058594105885997214	0.2375601926163724	0.0	0.0	0.13381487426431246	0.0	0.026573925450329945	0.050544630518192975	0.013857677902621723	0.0	0.021559185471941585	0.03845186045834816	0.06027493106144791	0.051892551892551896	0.11798563483956742	0.03130016051364366	0.06928838951310862	0.016229712858926344	0.16336721954699482	0.0	0.09742410280799794	0.0	0.052683023229693746	0.04450500232256088	0.02257891920813269	0.0	0.05583228650522251	0.029443769612308938	0.0	0.0	0.0	0.0	0.22892302988611174	0.026989737947950294	0.0	0.2518280720527912	0.07909755662564652	0.0	0.0	0.056390550772573246	0.0	0.06672583965502701	0.0	0.0	0.0	0.0	0.04945054945054945	0.06597419704559401
n1b3su0a_l7shyi35_AGACAGGAGATCGCTT-1	0.10002484139723306	0.0	0.19315141787051898	0.03369320638829643	0.06949357685694546	0.0669714515019491	0.07470786272540929	0.10273134830152494	0.1235008001398727	0.08290520106395423	0.07772933944637152	0.09918580355808923	0.07535526112939939	0.04762512768130746	0.03020034480708638	0.07161137863385054	0.06193788376773931	0.07531949066894791	0.07105605320538268	0.07840794573557526	0.06735757321981065	0.07888562692951058	0.10731483604677826	0.06414125200642054	0.11851257356875335	0.06562517020533572	0.063848451381799	0.03994571245872972	0.03633896510069335	0.06438963978604847	0.0720526829983702	0.061032513345029675	0.09306724192575477	0.11631798024866012	0.12221354323138857	0.09878885159784036	0.11839058319957196	0.05312458805375268	0.12326578108933497	0.09593807216732689	0.5333917019310278	0.09874602988176179	0.09002140181915463	0.06828568977981449	0.10632893873533995	0.17970840021401818	0.08818218298555378	0.05885500267522739	0.11655430711610487	0.10044632274756013	0.13059606976358132	0.10470245526425302	0.15039940675659186	0.1167673061734057	0.06052882738275997	0.14502879803606836	0.019261637239165328	0.16013911182450508	0.1040467708047867	0.14443235898735604	0.07055081708088978	0.027091136079900126	0.0	0.0496860199868907	0.0	0.09366016450381333	0.11137205051691139	0.4080684858212948	0.14266258086482805	0.0	0.04242595914770403	0.030991480429682677	0.02885555617055036	0.0	0.0	0.0	0.041116187183602916	0.37093938699075135	0.11313964158123127	0.16235933848261586	0.1469575368451773	0.06262172284644195	0.08554801004239207	0.1379543121116155	0.43124665596575706	0.15873706477054422	0.11627468769628027	0.07370833042547748	0.09222671361620711	0.07146678896277613	0.09791797987462346	0.0737865247094127	0.03644254206051959	0.17027596501424946	0.16864055066302258	0.19064515220635858	0.11095827602017423	0.22888056595921766	0.06775621382362955	0.26779026217228463	0.07570893525949705	0.03936406023083391	0.08918539325842696	0.05235443375132301	0.10105671482075976	0.16215245428728575	0.12077947678184224	0.4632259126641149	0.08206487799140945	0.05223790961007196	0.16445651726550603	0.03016318887105404	0.12558587479935795	0.0	0.0	0.0673666435958983	0.0896629359870418	0.0	0.06142322097378277	0.09185290365065646	0.1273051542714464	0.0	0.0	0.0	0.0	0.06385973576984813	0.07976457998929909	0.042589126988236393	0.22147538790797217	0.13179953629391833	0.05400615302300696	0.021936864633493848	0.09364528195278173	0.2151137608601493	0.11046981546622953	0.0	0.10821225503649676	0.07731189671447276	0.01915972381461948	0.10818959294079679	0.06514326780506971	0.09661464416963705	0.060529496859084875	0.09295120730423376	0.0	0.04332513833296083	0.07241047896478608	0.025088768908993628	0.0	0.089932227572677	0.17559523809523808	0.07518498519378755	0.04446822424350514	0.09103729635984575	0.08220385454755355	0.0	0.1466421143259106	0.10225278543330271	0.06837832908799506	0.07465855650361859	0.11000267522739433	0.1405780549038976	0.09991974317817015	0.24584348928918218	0.05436062065275549	0.10391772189524999	0.07944100171115163	0.15997859818084537	0.0	0.0	0.23509898341359015	0.027929373996789728	0.14278580345996075	0.09570590238138156	0.0	0.0	0.1258615805872911	0.05772401951236985	0.10742066921842203	0.1305922541877598	0.05429900935518913	0.0	0.12930265739254504	0.08168360977349741	0.20385232744783308	0.06606028179061887	0.15351098824881595	0.0	0.08855713541674072	0.07702110658690357	0.030711610486891385	0.0	0.09909027729313513	0.05220308591095108	0.0	0.15598149372108394	0.29146602461209203	0.0	0.4579989299090423	0.04191690563360807	0.01744842756078711	0.11039771713929017	0.06902086677367576	0.05591225254146603	0.0	0.08781231253141365	0.0	0.1121079271066206	0.0	0.07086920570066638	0.0	0.14914392723381487	0.0868419969543565	0.1252315370691023
n1b3su0a_l7shyi35_AGACAGGCAAAGCAAT-1	0.0912443629137048	0.07068545270792462	0.221107544141252	0.05141567170195768	0.09812110728441044	0.07381716731636474	0.07830292857997953	0.10591676576127552	0.12230888717825433	0.08597931541026865	0.07844332251313203	0.0951387401629276	0.07614324078268835	0.04712656257600078	0.07583774250440917	0.07261013019439985	0.0893525949705725	0.07123460484725005	0.07216785469775684	0.07395947540135059	0.06132086444739107	0.0775892572604139	0.07135213636016204	0.08611878009630819	0.07289994649545212	0.07016584807912266	0.05931169227373928	0.06927697085959623	0.03007286547191563	0.05428128057551559	0.07136448926842832	0.07082508990008336	0.06736801927526898	0.10759401837291763	0.10950215973348822	0.05423415535775086	0.13097913322632423	0.05031753786028334	0.10907661719147362	0.09685550335998744	0.7448319470791381	0.08953032204020733	0.07265917602996255	0.08949146173607962	0.10246438237396165	0.23390404851079008	0.047619047619047616	0.057086205268624304	0.11736757624398074	0.13636886983494864	0.11178945265971835	0.08101777539979788	0.09850468868801217	0.11042683526058898	0.06761456480557604	0.1279702892392912	0.028624933119315143	0.09523809523809523	0.10323394910170151	0.11242173786526241	0.07168560308018339	0.014464062778669521	0.0	0.06488486943385073	0.0	0.08091429296913967	0.09682527712842169	0.19721776350989834	0.21358042706357314	0.0	0.0	0.0	0.014058781203298832	0.0	0.0	0.08517924023542	0.017450714079927564	0.4223037529618589	0.09692843935666437	0.1549165710795497	0.12643124665596575	0.11319422150882825	0.09855373091328147	0.12871261747666243	0.3405861720468462	0.14693136138256166	0.09723870007211483	0.08188522111335986	0.09461789068824777	0.23404417946954062	0.08835701988803632	0.06782945228974153	0.08257535223827359	0.15491222945319957	0.20032391942504302	0.05125172481766213	0.11198273723968051	0.21140241364960466	0.0	0.565382557517389	0.07611021936864633	0.13567224642666056	0.07561140092741217	0.05639472804970082	0.04835473515248796	0.1220652007168861	0.14082960209512546	0.28908918796559246	0.11089273083568141	0.053089614658062265	0.1732724204634317	0.0	0.12791867308721241	0.0	0.24543300466253917	0.08350636409599403	0.09471695655006189	0.0299625468164794	0.06179775280898876	0.062332798287854464	0.16112002853575888	0.005745923186079512	0.0	0.0	0.0	0.08125557339040484	0.08233511199803335	0.054609157907454395	0.28517924023542	0.0	0.0	0.2797098864514595	0.09564659850676513	0.26319141888965325	0.11275798868435732	0.018115111213024535	0.09431077548327359	0.11750338209642129	0.07722489744961655	0.12096486534688781	0.08204754599712931	0.06504696091656054	0.08291223272496681	0.12230104074975405	0.0	0.03192663781484718	0.06050373541010245	0.07851549199863807	0.1280542179418584	0.04661583734617442	0.18402220438737293	0.06778311179491732	0.03404474565523255	0.07877506872566926	0.08245916670551852	0.0	0.14820162251862473	0.1041317541079042	0.06960905446714664	0.08992331014802925	0.1152882557517389	0.09961414989504877	0.08706435657717929	0.13225531577591504	0.0	0.13440540594098646	0.08471525807247796	0.22739432851792402	0.0	0.0	0.06356340288924558	0.0	0.16240413768503656	0.1004855466190562	0.0	0.0	0.23661599471249173	0.06755721516663644	0.033934230563444044	0.11895844480114143	0.08658008658008658	0.0	0.06906545389691457	0.0	0.16568574995541288	0.0	0.14450810494817987	0.0	0.08591105354672596	0.07792393285632669	0.05378990547529874	0.0	0.08171583850931677	0.05118360736338264	0.0	0.15544644824221823	0.49973247726056713	0.0	0.0	0.0453315779032229	0.04643005766601272	0.18601747815230962	0.1301943998573212	0.43298555377207065	0.0	0.08675843507304182	0.0	0.10159504384746089	0.17273051542714465	0.0	0.12038523274478331	0.0	0.08640984483681113	0.11702680423374044
n1b3su0a_l7shyi35_AGACCATAGACATCAA-1	0.16331307804020484	0.07793829142143749	0.0	0.042693697457434565	0.08192948827834833	0.11617174959871589	0.08049380544378236	0.1184988376823766	0.12176169997142647	0.08492456625838286	0.0804549344580334	0.095812882747028	0.0810412529132773	0.04510190184347488	0.021738699641321364	0.07734751203852328	0.04338964050039491	0.09340624461553808	0.0716198645702089	0.07907594011863178	0.0806348430920976	0.08423360256893951	0.124283421233662	0.07576886035313002	0.09256286784376672	0.06774773086251254	0.06364583883910895	0.06066078116639914	0.015786599592924163	0.061595235595025576	0.07495730830267935	0.21851008498513072	0.1506953887258761	0.20497682981019488	0.12045819349190136	0.11304051753489956	0.14662814339218833	0.05918068253192826	0.10872212203880952	0.11060224522754158	0.5653485091687339	0.10068922060465732	0.09740502942750134	0.05494631165786496	0.10535440904812675	0.14435081148564294	0.03397538790797218	0.058414376986749755	0.12243980738362761	0.12955550588888662	0.1037789819056746	0.1315974080019024	0.11691776257122206	0.20259296870165938	0.12521510274319264	0.10153274793063292	0.0449438202247191	0.09448903156768325	0.09708185822972654	0.12980132916561066	0.08113107914826355	0.05739254503299447	0.0	0.05416138121100907	0.0	0.13474984356721167	0.16552296206922554	0.24770465489566612	0.08259156573763315	0.025347779561262707	0.03965631196298744	0.0563444046590114	0.015793066548587663	0.0	0.0	0.0	0.027945836934600978	0.20048918443782007	0.09737445749884896	0.15775661429522755	0.12509849700860937	0.0679079721776351	0.0924575050417747	0.12486081587205183	0.40975566256465135	0.13757143219709977	0.11791239211854747	0.16196291902202992	0.10175836673865969	0.15623327982878546	0.09137168858884308	0.0747739876540947	0.09351405980619464	0.14669079892428755	0.24898413662458607	0.17431218495677395	0.10254106124467623	0.31876820640865583	0.035410282601293835	0.42209737827715355	0.07967718922775102	0.060689444317052664	0.05052557071517746	0.052532587540683316	0.11938202247191011	0.15695540414641537	0.06122046689758103	0.2521710499238589	0.11971684001808884	0.13674233738439195	0.13619788451249126	0.0	0.12706260032102729	0.0	0.19888404800122297	0.10490654702591616	0.11625418393121555	0.0	0.026163723916532905	0.1269806972054163	0.0	0.0	0.054903897600526816	0.0	0.18384162653825575	0.07426156864359111	0.07568435208884647	0.06464187704802835	0.28390850722311395	0.022531359610011296	0.06012573568753344	0.09791332263242375	0.09724143499602073	0.20296058498305689	0.11803289546536021	0.0	0.11173302062281512	0.10213931192281425	0.07804020484598334	0.10341877075424427	0.08541971455027551	0.0695760078573815	0.06742563858668728	0.10501561987607656	0.04189091366883832	0.03189277417694428	0.07266611180468859	0.05893282747215332	0.16916354556803995	0.025269752095594792	0.08684456928838952	0.0734121847361634	0.0	0.08243678622165643	0.07938210017561036	0.0	0.12489536737526243	0.10089245754128094	0.06435401410925798	0.06767855969511795	0.10871890048154093	0.10541013293822282	0.08954047353567038	0.18722628460456175	0.0	0.11239918356023225	0.07853904423981302	0.21548956661316213	0.0	0.0	0.18999464954521134	0.0	0.2590690208667737	0.11800470954469633	0.0	0.0	0.164258962011771	0.06927921090865945	0.08503107379511873	0.11940431603352952	0.046435462165799246	0.025521669341894062	0.0063759586231496345	0.06701444622792938	0.4577314071696094	0.06484751203852328	0.15643516041456115	0.0	0.09220459115464141	0.07928195083022735	0.01580167647583378	0.0	0.09429376904645591	0.0559520194351655	0.0	0.10744972146161835	0.23782771535580524	0.0	0.42352671405640907	0.03812950505287332	0.03525355210748469	0.0	0.07909755662564652	0.0	0.0	0.06803184331274219	0.0	0.10722062538106436	0.0	0.0	0.0	0.0	0.07573980326789316	0.12487975519913944
n1b3su0a_l7shyi35_AGACCATAGACCAGCA-1	0.09354696934953757	0.0	0.1595773140716961	0.02766111831834473	0.08858898637452145	0.07933482381716732	0.07547744868816132	0.11325826998473354	0.10540314988801279	0.07167116373350516	0.07318494326353	0.08795794410062682	0.06966039792085349	0.06225375747847658	0.043715197273249705	0.07157793829142144	0.07877907717394074	0.07694780233344316	0.07718462520927181	0.07510165420935434	0.0650603670877242	0.07522144437037047	0.11690743713215623	0.07491706795077581	0.07504012841091492	0.06143972087926875	0.05700691664510721	0.04920624045726814	0.023972243826292244	0.0522086043980405	0.07310655062441981	0.07464506576082222	0.08732146691067467	0.14140163778327938	0.1128044680589294	0.09482465100442629	0.12704119850187265	0.019184094416141315	0.1074494624224129	0.09294132661826714	0.7064059535969648	0.08112060024521364	0.11447298020331728	0.038923537508321795	0.09846984803927313	0.13748439450686642	0.10968432316746923	0.02626129103326724	0.09577314071696094	0.11705305077513867	0.10930536017687585	0.038582723975982405	0.11343715092975885	0.145983701131603	0.05643645250386824	0.07333270386806408	0.0	0.21230604601391118	0.10021569603451136	0.10862596566322172	0.0718499634560441	0.02029605849830569	0.027406218417454373	0.04470229713771195	0.0	0.10272873194221509	0.13103946050179366	0.26086677367576244	0.07816528041247142	0.0	0.028609196487583796	0.04687821541754126	0.03968561465655615	0.0	0.0	0.0	0.04322893086938031	0.3878315371092257	0.09570703130853438	0.13908213341961925	0.11256384065372829	0.07503477795612627	0.09352924229328724	0.1207467499602331	0.31257059627846145	0.13227898814768083	0.09576616186288878	0.11920348012189731	0.09672165589572496	0.08522510127646564	0.08986847410653943	0.07077554827614399	0.038899787963458374	0.14782112014230403	0.2624759591051726	0.1113739404691504	0.11545133330831057	0.27846144700077285	0.0	0.36934189406099516	0.07013554485464597	0.13582511656347931	0.05772639111824505	0.05313013287352132	0.0	0.11420414791201308	0.12151164427923741	0.23961805984277895	0.09437175224909597	0.08742533931710726	0.16876980697205415	0.06607811663991439	0.020888175494917068	0.0	0.18688374226094934	0.09136678758367243	0.09068105946324179	0.0	0.0527019796682718	0.12738198131456557	0.0	0.04103566194430874	0.059883936288430674	0.0469948278937043	0.0	0.0717564582733122	0.08399722354778534	0.0402788154043785	0.23040395933654362	0.061827477557814634	0.0903892455858748	0.17103620474406991	0.09741340733109788	0.15503579709037174	0.10545673945148007	0.0743713215623328	0.0923327705652908	0.11231605092936965	0.07602741471120283	0.12203707950096393	0.08023707845425164	0.06452196324011485	0.049348037175752535	0.048939401784635565	0.019796682718031033	0.037459956248179826	0.05649386679349226	0.07802908701785106	0.0	0.05571161048689138	0.011603798822899946	0.05761724769646895	0.0	0.0804026909097618	0.05831995719636169	0.0	0.1348966438797044	0.09971110909207156	0.05888882044815796	0.08427247895018446	0.09946060727661851	0.09485121619953081	0.07052593745277509	0.14913897310901056	0.0	0.10152983373957157	0.08110494345579745	0.41519529159978596	0.0	0.0	0.0	0.08657035848047084	0.06655965757089352	0.10372586215282845	0.08352059925093633	0.0	0.09552135460925944	0.06424172414487868	0.0678067251100959	0.09195236723326611	0.04752176662289022	0.03418940609951846	0.04382914214374888	0.08551810237203496	0.1760299625468165	0.03303014089530944	0.1212583972415433	0.0	0.091088293877876	0.07209485923064289	0.08667736757624397	0.0	0.08169475655430712	0.03454839269446011	0.0	0.13555534573379913	0.27929373996789725	0.0	0.2091263471680807	0.023505930588369674	0.0668212353605612	0.0	0.14432851792402354	0.12092027822364901	0.0	0.11576438542730677	0.0	0.08183154224439827	0.0	0.0	0.12573568753344033	0.0	0.05074700580318558	0.10555281713381333
n1b3su0a_l7shyi35_AGACCATCACGACGCT-1	0.18917679431323092	0.10058855002675228	0.2340823970037453	0.03752647742181373	0.06884944443578675	0.07765802950393641	0.06997735218452472	0.09432106129999045	0.10453906358137265	0.07669560514794295	0.06786842034339227	0.06906134476726257	0.06515055990518222	0.036705335862639236	0.051324732972673044	0.07336142322097378	0.08308491936100283	0.0709051135636548	0.07255116012818079	0.07071522669708538	0.05737781189661991	0.07126900436916245	0.06791255828173966	0.0733183520599251	0.07753700731228821	0.05849496832979306	0.06076938983487773	0.04277916976601548	0.026906720060895898	0.05527886537022313	0.06482453980086185	0.06415568579143181	0.07236064110035341	0.10892256350264348	0.09935441660491232	0.18089401235468652	0.09391546281433921	0.057916734516636814	0.09974634881001922	0.08041978981057427	0.5309596770270928	0.08812341964281831	0.022017121455323703	0.0419826906661112	0.09269504262789345	0.10453451043338684	0.19361958266452647	0.03660340540710666	0.09179240235420011	0.07651150347779562	0.10795683393286204	0.11882765590630759	0.12139994180207073	0.13400523398230346	0.07849984816276952	0.05344160135964498	0.04735152487961477	0.18121990369181382	0.09246406153582289	0.10584220382416716	0.05521634371601325	0.07608346709470305	0.03362859917167033	0.03304897923996174	0.0	0.08694942459939603	0.1133901415177337	0.22514713750668808	0.045916630186293106	0.0	0.036760771724420105	0.04078692842737786	0.0	0.0	0.0	0.0	0.06188692705546638	0.22173813345562945	0.08991437803240183	0.14528696434100635	0.11146942944695754	0.07925093632958802	0.07784829402806931	0.1032006762343841	0.36846798644551454	0.13476101906222532	0.09944169167422709	0.0850419894386675	0.08100700601435938	0.11625773905067645	0.08310275506327311	0.060992857041026846	0.0	0.1404900936279396	0.225630124506529	0.09667426994452423	0.08734120667106773	0.33428452529576125	0.05175348995573715	0.15115034777956127	0.09153736400927412	0.0	0.06295144462279294	0.050213083614290624	0.2134162653825575	0.13206269386044667	0.1932640590239644	0.2243075276783142	0.08996963658319626	0.033784300236948714	0.11359427089764168	0.01886035313001605	0.054489031567683255	0.06260032102728733	0.1226782847970649	0.06459978761803316	0.07866851992952917	0.039088044706022236	0.0565008025682183	0.09574227270856485	0.07975744604958088	0.0	0.002016709881878421	0.0	0.0	0.05127107599017711	0.07304874698133125	0.04355196228545786	0.3227327447833066	0.10373937340229475	0.08146067415730338	0.20504131740086795	0.08215219606832617	0.14086983107849882	0.09575502989320823	0.0	0.0979895596825212	0.07760116927011967	0.019669290937348722	0.10233594061844463	0.06008698931291079	0.08088732143171137	0.048590056080692785	0.049086107803034226	0.08928964844364712	0.04377213835327902	0.06170560608762856	0.0766574249720317	0.12867843766720172	0.07322320313893348	0.14279026217228463	0.06724066937394747	0.0	0.06150255530340769	0.04305451025577838	0.0	0.128177884967938	0.08799163612869358	0.06934455117172544	0.07600086358217642	0.09901752273943284	0.09887846236160842	0.07388120356642529	0.21166002813942889	0.0	0.08944176921705012	0.07634336999140283	0.40141787051899414	0.0	0.12823256643481362	0.005029427501337613	0.0	0.10850722311396468	0.08729967983107441	0.0	0.0	0.06014540647719762	0.05193120076294351	0.06459645223690168	0.11869778161912993	0.06962076624997973	0.04499732477260567	0.025548421615837345	0.04534510433386838	0.15150704476547172	0.03385054396290351	0.13181563719953232	0.0	0.0808108237472993	0.06254389438544837	0.0	0.0	0.07304970107241725	0.04045739158098709	0.0	0.12274572750448494	0.38830925628678437	0.0	0.10471604372085913	0.023127190530296198	0.07166636941917841	0.30497592295345105	0.0686641697877653	0.0	0.0	0.08948230296544903	0.0	0.08307030386988579	0.0	0.0	0.0	0.0	0.05368975593694695	0.08514876651654499
n1b3su0a_l7shyi35_AGACCATCAGCTCTGG-1	0.1636474814644959	0.0	0.0	0.09430726269267134	0.1270966770039531	0.10516987693953986	0.07857228366694274	0.12173658232832431	0.13205990890466235	0.09945900957136912	0.08024356719371518	0.10650569672562471	0.08034179036389795	0.0506773189357459	0.03882052196658938	0.09570403067594078	0.052128716655201406	0.08701592742727765	0.08985815541632866	0.07717772520879626	0.07638937353153279	0.07841030640932196	0.10349308262630895	0.11053397538790798	0.13001605136436598	0.0648045802456083	0.05859026180136923	0.0656099518459069	0.029471628799788187	0.05114601407786328	0.07341544285964124	0.17887939079472917	0.1271976907846084	0.1740620834126833	0.10988126949792515	0.0600223746291162	0.15673836276083467	0.018610277525763604	0.11532184196562058	0.10612209836001198	0.6813560970864342	0.09658658384336652	0.028865703584804708	0.0845984504102696	0.10353532764701058	0.22128589263420725	0.03330658105939005	0.07868315865672111	0.15135366506153022	0.13582027890092177	0.11922387321340114	0.12962368467986446	0.12648005782245877	0.131206254572455	0.08906338119821267	0.11588455606961885	0.009051186017478152	0.1760299625468165	0.09939728152154258	0.11690743713215623	0.07555156894218361	0.03891564116283217	0.03836474248459267	0.056513665554155226	0.0	0.11971415875434158	0.14771564307798377	0.29485286249331194	0.07981905734714724	0.0	0.05180499165958518	0.12445980985306827	0.0	0.0	0.0	0.0	0.008190311561098078	0.3229381640296568	0.10268700956000809	0.15357259500692894	0.0953402402840605	0.13699304440877474	0.10814174589455489	0.1340939655546397	0.40360263955769576	0.15275574319267282	0.1182799450996813	0.13514318282271384	0.10507228716535147	0.29435144844454636	0.09442737684594721	0.07714314226769091	0.040861621385965954	0.14833307735472712	0.1900568305062687	0.10768494269381318	0.12373018694209366	0.2618155876582843	0.018094265285276523	0.43151417870518993	0.08685571606919922	0.24573874493617673	0.08633181737114322	0.04724813727070731	0.0	0.11769503904335366	0.2270000844808651	0.261307980409104	0.11958183628270942	0.09912536443148688	0.16521381240482363	0.08413590155163189	0.15584804708400213	0.09302147825422304	0.3015363448750287	0.09958881673137936	0.12539972874438512	0.028892455858747994	0.0	0.1269806972054163	0.05867665418227216	0.0	0.06272379306087171	0.09274121633672196	0.11813804173354735	0.08521216611104251	0.07874134166268998	0.05138162550268386	0.2386302835741038	0.06949646275488972	0.05327046548956661	0.11646156589976815	0.09539737656662658	0.250273892328467	0.12933197967862084	0.0	0.1072308762825151	0.09311313819398226	0.023618436138500343	0.12741088944941273	0.08049571667466274	0.0980238484590439	0.12927293264371917	0.09138921969657743	0.050136908696062694	0.014127909733086806	0.07187147018607692	0.021907680334646625	0.0	0.01698769395398609	0.04534510433386838	0.05940237639093332	0.0	0.07454082950499068	0.07010427836573578	0.0	0.13432085889737175	0.11111363491053973	0.08168803829138117	0.0800934921573597	0.11958299892990905	0.09392208914680825	0.09921111424242053	0.2120761746229911	0.0	0.14360026157778966	0.09505422511997111	0.2334135901551632	0.0	0.0	0.16463349384697698	0.0	0.11646156589976815	0.11985590967745627	0.035955056179775284	0.0	0.21993516507726688	0.06363414530402448	0.07712886364571758	0.13359674033831337	0.07305802811420789	0.08849652220438738	0.0	0.0655876582842875	0.14838594613875514	0.008453718566078117	0.15347878643758794	0.0	0.09240292289326435	0.0813976979945367	0.0	0.0	0.10004914276409146	0.061398276285916736	0.0	0.09791332263242375	0.28745318352059923	0.32557517388978063	0.3928762516242452	0.03220492843015252	0.01251411925569229	0.0	0.057829498840734794	0.1983681112894596	0.0	0.1519042754997811	0.0	0.11458959799696669	0.0	0.047035361642103216	0.0	0.0	0.09919948964892786	0.12536635167795038
n1b3su0a_l7shyi35_AGACCCGCAAGACAAT-1	0.16118245050829322	0.057725462219844245	0.22538790797217764	0.0814735005900159	0.086833206065234	0.10178284797064893	0.052851010600741245	0.06557642974224936	0.07838497210235638	0.12918184067151084	0.07407123660011514	0.07490563107767874	0.07723955172888296	0.04727248407023688	0.07698709945900957	0.08689807383627608	0.051236974190425236	0.07038719760106163	0.06391348372138514	0.05726936541124494	0.06571172680112593	0.06466117016745075	0.06447298020331728	0.06262600321027287	0.1720171214553237	0.06286463990157726	0.05504709234773691	0.06362473737096921	0.029339246413264713	0.051782734865796924	0.08268318331618527	0.1474485796408974	0.15463836719114754	0.16802241749870772	0.08185194404625998	0.04311980154676784	0.09400535045478865	0.04743294484378998	0.08770094480664602	0.07043652838931676	0.950338051461647	0.053676682146321576	0.12605671482075975	0.11787746233238985	0.08541883906847411	0.09568396647048333	0.05353798822899947	0.038290372328706766	0.07655430711610486	0.06195691190713236	0.08955563447862167	0.1111111111111111	0.06028930002909896	0.0720418718584277	0.09923647564097002	0.05589651590973468	0.0	0.11952915997859818	0.05439566892802613	0.07810607980625722	0.058923194746063216	0.14178705189941146	0.0	0.06898939351021308	0.0	0.15201639596992864	0.2029186910417587	0.13919743178170144	0.06488642443698624	0.0	0.03603688666477827	0.04741326089640696	0.01119905536798214	0.0	0.0	0.0	0.02282860709827002	0.3597034319345716	0.07205954900455391	0.11757488061456911	0.060781166399143924	0.20498662386302835	0.1222636539490472	0.10317044024909193	0.20508590452410677	0.11214511800782834	0.0648614697466676	0.1385977155884337	0.09323909809820746	0.0	0.05734265283322434	0.06071675146221034	0.0483522580900858	0.09848751778047475	0.12245311121715616	0.2079355692602292	0.06803614758423654	0.13566375364128172	0.15827618074809086	0.25355805243445695	0.04284822543249509	0.1348314606741573	0.05175728999464955	0.05215875663841907	0.041532905296950244	0.08867536957424597	0.0	0.20949088364818702	0.15333608310266744	0.07466068289273976	0.11313330863892662	0.16720171214553237	0.15473515248796146	0.10494534892608728	0.1277229993120844	0.16554667085540192	0.1511397347023471	0.04898638606503775	0.09052969502407705	0.06161254475861217	0.06452648475120386	0.0	0.07815779725892086	0.0599250936329588	0.15270197966827181	0.1286551151719691	0.06013737654187092	0.11150397092508624	0.051832530765115035	0.03608584507460912	0.021067415730337078	0.36507936507936506	0.09113945190669498	0.2693317027185406	0.11526556159594649	0.0	0.14601890124391143	0.05563167991230474	0.04902035720655303	0.10534875623158127	0.03798428032434417	0.03861872860132078	0.058790599052771335	0.1544210290132726	0.03402259780316621	0.030964910498405024	0.0659780433188673	0.04522593511357556	0.0	0.030553326199393615	0.0	0.03847889282570585	0.03089392227969007	0.05164399642073025	0.03468471168597049	0.0	0.12392305122585166	0.10395235403185371	0.05430168110564793	0.06843137807064478	0.09254213483146068	0.053355352512655885	0.1181776596048832	0.21746626241008263	0.19357945425361156	0.14978300933357114	0.060113933213734934	0.12372926698769396	0.0	0.1285000891742465	0.07704654895666131	0.0	0.13996789727126807	0.06598655805529566	0.12627073301230604	0.0	0.09300349353224435	0.08518909044507277	0.0	0.10843588371678259	0.03524814760769817	0.020385232744783308	0.0	0.13037274835027643	0.006242197253433208	0.059283039058319956	0.10980941481877811	0.0	0.0861250243471758	0.08589369220677542	0.007454967005528803	0.0	0.08687437481098936	0.027216823565138173	0.0	0.06933559940830265	0.0	0.0	0.0	0.04845768631906746	0.0	0.1089709291956483	0.008872837524522918	0.0	0.0	0.10459328436856527	0.0743713215623328	0.05503364426803151	0.0	0.0	0.0	0.006688068485821295	0.08551467259332428	0.07029317964467925
