## Supplementary Tables for "An Atlas of Cells in the Human Tonsil": Table_S14.csv (part 451 of 581)

	ADARB1(+)	AHR(+)	ALX3(+)	ATF3(+)	ATF4(+)	ATF5(+)	ATF6(+)	BACH1(+)	BCL11A(+)	BCL3(+)	BCLAF1(+)	BHLHE40(+)	BRCA1(+)	BRF1(+)	BRF2(+)	CEBPB(+)	CEBPG(+)	CREB1(+)	CREB3(+)	CREB3L2(+)	CREM(+)	CTCF(+)	CUX1(+)	DDIT3(+)	DDX20(+)	E2F1(+)	E2F2(+)	E2F4(+)	E2F6(+)	E2F7(+)	E2F8(+)	EGR1(+)	EGR2(+)	EGR3(+)	ELF1(+)	ELF2(+)	ELF4(+)	ELK1(+)	ELK3(+)	ELK4(+)	ENO1(+)	EP300(+)	ESR1(+)	ESRRA(+)	ETS1(+)	ETS2(+)	ETV2(+)	ETV3(+)	ETV4(+)	ETV5(+)	ETV6(+)	ETV7(+)	FLI1(+)	FOSB(+)	FOSL2(+)	FOXJ2(+)	FOXK2(+)	FOXN3(+)	FOXO3(+)	FOXP1(+)	GABPA(+)	GABPB1(+)	GATA1(+)	HDAC2(+)	HINFP(+)	HIVEP1(+)	HIVEP3(+)	HLX(+)	HOXA1(+)	HOXA10(+)	HOXA3(+)	HOXA4(+)	HOXA5(+)	HOXA7(+)	HOXA9(+)	HOXB4(+)	HOXB7(+)	IKZF1(+)	IRF1(+)	IRF2(+)	IRF3(+)	IRF4(+)	IRF5(+)	IRF7(+)	IRF8(+)	IRF9(+)	JUN(+)	JUNB(+)	JUND(+)	KDM4B(+)	KDM5A(+)	KLF13(+)	KLF16(+)	KLF2(+)	KLF3(+)	KLF5(+)	KLF6(+)	KLF9(+)	LHX2(+)	LYL1(+)	MAFB(+)	MAFK(+)	MAX(+)	MAZ(+)	MCTP2(+)	MXD4(+)	MXI1(+)	MYBL1(+)	MYC(+)	NFATC1(+)	NFATC3(+)	NFE2L3(+)	NFIC(+)	NFIL3(+)	NFIX(+)	NFKB1(+)	NFKB2(+)	NFYA(+)	NR1H2(+)	NR1H3(+)	NR2C2(+)	NR2F2(+)	NR2F6(+)	NR3C1(+)	PBX4(+)	POLE3(+)	POLR2A(+)	POLR3G(+)	POU2AF1(+)	POU2F1(+)	PRDM1(+)	PSMD12(+)	RAD21(+)	RARA(+)	REL(+)	RELA(+)	RELB(+)	REST(+)	RFX1(+)	RFX5(+)	RREB1(+)	RUNX2(+)	RUNX3(+)	RXRA(+)	RXRB(+)	SETDB1(+)	SIN3A(+)	SIRT6(+)	SIX5(+)	SOX4(+)	SOX5(+)	SP1(+)	SP2(+)	SP3(+)	SP4(+)	SP5(+)	SPI1(+)	SPIB(+)	SREBF2(+)	SRF(+)	STAT1(+)	STAT2(+)	STAT3(+)	STAT4(+)	STAT5A(+)	STAT6(+)	TAF1(+)	TBX10(+)	TBX15(+)	TBX18(+)	TBX19(+)	TBX21(+)	TCF3(+)	TCF4(+)	TCF7L2(+)	TEAD4(+)	TEF(+)	TFDP1(+)	TFE3(+)	TFEB(+)	THAP1(+)	THRB(+)	TRPS1(+)	TSNAX(+)	UBTF(+)	USF1(+)	USF2(+)	VDR(+)	XBP1(+)	YY1(+)	YY2(+)	ZBTB41(+)	ZBTB7A(+)	ZEB1(+)	ZHX3(+)	ZKSCAN7(+)	ZNF224(+)	ZNF250(+)	ZNF26(+)	ZNF281(+)	ZNF282(+)	ZNF354B(+)	ZNF362(+)	ZNF420(+)	ZNF460(+)	ZNF492(+)	ZNF579(+)	ZNF66(+)	ZNF678(+)	ZNF681(+)	ZNF780B(+)	ZNF786(+)	ZNF84(+)	ZNF91(+)
n1b3su0a_l7shyi35_AGACCCGCAATGACCT-1	0.13539516930367654	0.1942215088282504	0.0	0.05447202738260149	0.06793519196704535	0.07473438813727738	0.07064982372816758	0.10527706591001555	0.1259109331403608	0.09646543970574416	0.08071649261120309	0.10646889854963669	0.07877805390908485	0.054975922953451044	0.0	0.07676787943641876	0.05587403500726133	0.09621447766562982	0.076366954900844	0.07180747580551525	0.06421708888733803	0.0835495827591849	0.14197813957043492	0.06869127875869449	0.078517924023542	0.07644302086036595	0.06979422540344006	0.059145362721685	0.022405718919097813	0.05393541784385006	0.07831651136071248	0.1664862443540259	0.13015918454979503	0.1580243218978698	0.11637859093245742	0.11029232939345299	0.1564130551096843	0.02051007668985197	0.11127432200049761	0.10929212010543832	0.641130405175349	0.1060968463387913	0.08509898341359015	0.07546183410322702	0.10185989326428513	0.09851524879614768	0.10316345639379347	0.030868976804204827	0.12590690208667737	0.11063250502875023	0.11559429399459399	0.10604601391118246	0.12857706062910085	0.1388352023527442	0.07964947290789988	0.10911780442514084	0.035000891742464776	0.1938469769930444	0.10467875832163503	0.12062870190457417	0.06435932675192424	0.048225432495095415	0.011434120048352259	0.054745689189207684	0.017197890392111902	0.09808562541375339	0.1515722796169218	0.2794435527019797	0.08580183861082738	0.0	0.034935322443584174	0.014363913240317735	0.018947989889485435	0.0	0.0	0.0	0.06375272667407499	0.4350684093862264	0.09611984783670917	0.15707735497268116	0.14162653825575175	0.03458533975387908	0.10502860435444705	0.13732921598090136	0.26235063313715	0.15748310048754918	0.10732779677576942	0.10062809686649452	0.09998459293123685	0.1769471833677291	0.09844263612088983	0.06703633974195039	0.05401977686621881	0.15184650920468953	0.1716772952728009	0.16470952662555263	0.11505317704412028	0.24374294037215385	0.09338975631110463	0.4479935794542536	0.07945425361155699	0.07024382786822594	0.08606429463171036	0.06154892161466913	0.04407437132156233	0.13724103611744062	0.07572301540367773	0.35168950899287976	0.10623800081830485	0.07549600899749948	0.1619623821871013	0.0	0.1289673622257892	0.0	0.21608193839333487	0.09960681520314547	0.12110838586806555	0.044230426252898164	0.07667201712145533	0.10787340000823147	0.11728196896736223	0.0	0.03996378153681524	0.0	0.0	0.08459206212015201	0.08698942923662024	0.05437368858380612	0.25177233814874267	0.0	0.05932316746923488	0.322691873253671	0.09726387416701475	0.201533797039415	0.11530747521663133	0.0	0.11748545258471323	0.11484772953668541	0.03437030242808734	0.1262579938342378	0.06854505142162176	0.06921679892086602	0.08539920337673147	0.08342394587410898	0.0	0.048093138549688115	0.06321958662782633	0.06698769395398609	0.0991617620831104	0.054563492063492064	0.08500535045478866	0.06157214607481267	0.03146860075699027	0.08491021844615412	0.06927173872019786	0.0	0.13764031363985735	0.11040844328686178	0.079559934151965	0.09398590108229375	0.11100789192081327	0.10522492488784624	0.10122161910479949	0.20569526187503714	0.0	0.18879178804272437	0.08546233395782914	0.4178705189941145	0.0	0.0	0.06736222578919208	0.0	0.05778491171749599	0.10376019662206047	0.02701979668271803	0.0	0.014414754665911309	0.06874259835098535	0.05757912499485533	0.14475724026285824	0.0981403116234577	0.0	0.0	0.07807205279115391	0.0	0.0	0.15157268691912887	0.0	0.08748159448291812	0.07470711046220473	0.0	0.0	0.10320562030381278	0.051505357685132966	0.07570893525949705	0.09829100179397601	0.4803370786516854	0.0	0.1514178705189941	0.04728840153660252	0.0	0.28446584626359905	0.0996522204387373	0.05925628678437667	0.0	0.10115602250433711	0.0	0.1073906785952775	0.0	0.09149277688603531	0.0	0.0	0.072236284314936	0.12724392596992792
n1b3su0a_l7shyi35_AGACCCGTCCAGCTCT-1	0.12959565848811436	0.0	0.0	0.09493759024311588	0.09118109990805529	0.07204005197584652	0.07512747030986218	0.11170546073433357	0.11889341910249966	0.07354861722386188	0.07924911602622474	0.08950567538268263	0.07305894213977975	0.05928668709567586	0.0	0.07843989655787409	0.10619378837677393	0.10477117485306402	0.07557661218407866	0.07700252809727369	0.08047781887547398	0.08562958896156553	0.10643583276007032	0.07342536115569824	0.07209737827715355	0.06429196182274295	0.06758125133877281	0.055590899006903394	0.026018654884634267	0.05417460484141152	0.08042749127914806	0.10490624261201736	0.07699202202887882	0.1348813377950685	0.1272278063421487	0.049321465051802134	0.0982043873729267	0.04637060816836098	0.1098268918701711	0.09475115476558627	0.5638892942263729	0.10106891025342264	0.0	0.061820216550467856	0.10265904422131356	0.166354556803995	0.03818887105403959	0.06358858150001574	0.14009630818619584	0.145329188424054	0.11394484600412295	0.08740265144759526	0.13118282597880468	0.14937960202807715	0.06270154584761327	0.043212790734271235	0.07281077224897449	0.3759764579989299	0.11286103918136177	0.12479466456403181	0.06204779040205346	0.023791688960228288	0.03103263777421081	0.04489045251710846	0.0	0.07780377433776786	0.10387423199428328	0.3271482075976458	0.02222870762196605	0.0	0.05438579926352564	0.08667736757624397	0.0	0.0	0.0	0.19036918138041733	0.06085799344226311	0.2474203164411832	0.10204031263579974	0.16053788128049776	0.13241889196945378	0.14373461744248262	0.08645841050335433	0.12891309520523003	0.4556506747517983	0.14413907660369912	0.11136622699886012	0.10232861097541117	0.09077340683905775	0.13796529847894215	0.09938268254642957	0.0719524155746822	0.008917424647761726	0.13457347439260292	0.25465272656283894	0.09557601869843148	0.11192238823106017	0.4481303132988526	0.05170484945765844	0.33515248796147673	0.07660067772427323	0.13330275930596958	0.08946684947387194	0.05197943462748919	0.0	0.11759775804719624	0.13694348230125877	0.18158620405811418	0.08990917478759688	0.046002991886963454	0.125126558834424	0.0	0.08665596575708935	0.0	0.11663991439272338	0.07457748587529023	0.09149204494967572	0.025741632483205518	0.07560192616372392	0.11094991151170927	0.052505796326021044	0.0	0.026093756430835082	0.0	0.0	0.06452648475120386	0.0796031987043223	0.038386431049404174	0.2479266987693954	0.09268176683907021	0.04678303905831996	0.1285892634207241	0.09700803083215666	0.17182603378430023	0.11506737743888114	0.0	0.09722580305336316	0.1301095755740864	0.05358098295497975	0.12614334123162374	0.06858058949770877	0.07609703162797007	0.0740443493252482	0.08975819396261585	0.0	0.03372818335128106	0.06196718387729624	0.02516659370591955	0.3443909398965579	0.08965355805243445	0.11717495987158909	0.05916074294886494	0.00899669064463072	0.08587479935794542	0.08130249162465117	0.0	0.14611304397422004	0.09904987364177527	0.058647264927225363	0.0863920099875156	0.10884430176565008	0.10739185907725234	0.08720730765931899	0.10998157065572796	0.0	0.08928323722331213	0.0749163059665025	0.2261904761904762	0.0	0.0	0.22306046013911182	0.0	0.15965757089352595	0.10191042709218519	0.03381487426431247	0.0	0.16038775060586033	0.06046394487464489	0.004959460015639791	0.07520132801031677	0.10702530927250029	0.0	0.0397717139290173	0.06433921883360086	0.0	0.055002675227394326	0.15744084774983652	0.0	0.08953884197960192	0.07724958410542108	0.019832352416622078	0.03705189941144997	0.08614959173703678	0.056649747660983615	0.0	0.1253265351084254	0.300561797752809	0.0	0.23167469234884966	0.03139935433837719	0.031835205992509365	0.03103263777421081	0.0	0.07811663991439273	0.0	0.09582178121503965	0.0	0.1233452647092574	0.0	0.04684079964978841	0.0	0.0	0.10367020619829609	0.13165559361259618
n1b3su0a_l7shyi35_AGACTCAAGGTGGGTT-1	0.15060574791714437	0.17668390702098566	0.09296415195291599	0.09825780396813182	0.10199629104396203	0.08923316517618284	0.071330235444442	0.11255446933038207	0.12143630166204067	0.09552000092050834	0.0770754440634473	0.13623641503337963	0.07342917626259102	0.06630307894352838	0.017616867804133723	0.07415507401462458	0.08181100155417972	0.08446665235848248	0.07234045001351996	0.07283827297600803	0.09786098122688254	0.08234178633069236	0.14247496751509592	0.07998929909042268	0.12350633137149991	0.061065669623834196	0.060909874046399665	0.05307390152553211	0.05777387985195236	0.047053999589965145	0.07068408273769371	0.11075441412520064	0.1104920032852474	0.14903737156641364	0.11574721819269077	0.06474050294275013	0.16540609951845908	0.06992811780305674	0.12960210671405012	0.09237339302281061	0.6729899314168977	0.09780395212803308	0.09042268592830391	0.08177618761716883	0.10318383791636887	0.14018191546281433	0.09533841626538256	0.05651339187360337	0.12535045478865703	0.10194986827044855	0.14586437622228793	0.11197907377682659	0.15805243445692885	0.14858613322268446	0.1307137795901841	0.17061656123123406	0.06456215444979489	0.17319422150882824	0.11322457182379667	0.12542768437948804	0.06671632448235224	0.06739789548778313	0.0	0.04768883615976923	0.0	0.12593973030080438	0.12580032390001472	0.29562332798287855	0.09280607033416022	0.0	0.13845088597236646	0.04659011400584434	0.031475434032582426	0.0	0.0	0.0	0.021813392599909453	0.5186119391576856	0.1131746061127991	0.16408263332054798	0.13920910550124033	0.09930444087747459	0.12222085031073796	0.16201755527598224	0.32169609416800427	0.17200805727731774	0.14247097959848326	0.11084746551282947	0.11437423489897165	0.22953451043338685	0.10106018536182204	0.07283688444676036	0.03870162297128589	0.1736157329470566	0.15958815958815958	0.16859564641941935	0.14499585284556615	0.13495035966946078	0.021839583637336447	0.3844836811128946	0.07811663991439273	0.08285561415577467	0.08184245140003567	0.04567279048413438	0.2986222578919208	0.17374385913711757	0.07499084790628256	0.25381734370498416	0.09616821299779521	0.0954073443181446	0.14997736346050952	0.0	0.16310326377742107	0.017732935870977604	0.1154169532981732	0.08023227845926537	0.10742776337083043	0.06786160156946673	0.0	0.09289212659999177	0.007561976101301944	0.0	0.0	0.27403245942571786	0.0	0.06154669300736716	0.08499096206961375	0.04392797350908468	0.23157437132156233	0.1772784019975031	0.08012306046013912	0.13988466797455562	0.09814176075024816	0.21468062880582944	0.10967604393375371	0.03699457311014293	0.09719946661787496	0.07951950306019914	0.10257586180539631	0.13486118542298317	0.08064576632925238	0.14097317990339037	0.17340427640053108	0.11206613852500043	0.0	0.03791372899607859	0.06081980857261756	0.017004718128313633	0.09425717852684144	0.06049357945425361	0.20997191011235955	0.054853256996890816	0.022570992608445792	0.07361026549325658	0.12461231403839451	0.0	0.16596350283682743	0.12493480184809419	0.06936025228058607	0.12594219631475692	0.1316910781166399	0.09786907848705602	0.09497057249866239	0.2866258446782791	0.010807918673087212	0.12585458652874384	0.08743355414312384	0.19609416800428037	0.0	0.0	0.25767790262172285	0.1077581594435527	0.08004280363830926	0.12210195620638449	0.005403959336543606	0.0	0.04783936046328644	0.058400773689194545	0.1311272996666255	0.2127834712104375	0.04379266177018986	0.0	0.04284822543249509	0.07361334046727305	0.14588906723738185	0.06320670590333512	0.16715588649109248	0.0	0.08526511290217861	0.07019297911508919	0.027251649723559836	0.315008025682183	0.10063216786470328	0.06106748803378017	0.0	0.06508670884083971	0.3480470840021402	0.0	0.11136589467247573	0.03943104826831629	0.027079246180369776	0.0	0.09737827715355805	0.0	0.0	0.10164242748512411	0.0	0.11313930676355552	0.0	0.035410282601293835	0.0	0.0	0.08239185907725234	0.11418516505661512
n1b3su0a_l7shyi35_AGACTCAAGGTTAGTA-1	0.11371627302606435	0.0	0.0	0.05002308757888256	0.09734191483946038	0.07372162348085301	0.06487609665999693	0.08891043024720671	0.1152537337837105	0.06666589957637438	0.07942416558751837	0.09565612251731906	0.08064203880321721	0.06024733693273019	0.02776291540336484	0.08379926877117888	0.019592855868939336	0.07585050567339655	0.07951034708918	0.07220425442402251	0.06217577407123084	0.07850113342195165	0.029389283803409005	0.09787479935794542	0.07655609060103442	0.059165377110946646	0.05785260377981349	0.046415195291599785	0.029797068833325058	0.03890747380193983	0.07010393639675261	0.22453245735189817	0.11363411749871351	0.21977219758594735	0.10938866523797125	0.10343401916435624	0.1051342964151953	0.0537371763556424	0.10440184998029359	0.09458916851969115	0.7845712340094363	0.09067249810310532	0.05393258426966292	0.06342943730369753	0.10481448176744658	0.2139736044230426	0.0	0.03125924527114216	0.07415730337078652	0.06390745745033898	0.11189460992935944	0.08966173235836157	0.1154844038936292	0.11400108465001837	0.10212138302025943	0.0700280112044818	0.0	0.17431781701444624	0.09660646938961938	0.11771763209521932	0.052298072787167305	0.07305154271446407	0.02488952301686384	0.04261821973537827	0.0	0.10963444604655803	0.1427601883072813	0.28860353130016053	0.024758013522058465	0.0	0.04664337645170428	0.0	0.0	0.0	0.0	0.0	0.055603572457505045	0.430635175418482	0.09747229942332028	0.15462268992751133	0.09992217520307407	0.13299090422685927	0.09994978803967568	0.11904301791942241	0.41720171214553237	0.14640771087033203	0.09198827552515877	0.11784027729313513	0.1001689174993487	0.18611939157685545	0.09227967169308487	0.06925827683933884	0.0957533242177437	0.1367236946847799	0.24616430234407763	0.12857987665793696	0.10828304862584572	0.3512870816241603	0.05793083321173209	0.18844301765650082	0.06170857856251115	0.0549568141863487	0.07922017121455324	0.05481646070920395	0.05537720706260032	0.13165860356871592	0.14606741573033707	0.32806519323373257	0.10551660048998902	0.08897041962852557	0.15201876774910483	0.0	0.11259497057249866	0.021936864633493848	0.25873270656577235	0.08953748836235177	0.10898020038953653	0.007460911955293977	0.12124130551096843	0.06994690702555871	0.0	0.0	0.040046096225871505	0.0	0.0	0.08443017656500802	0.07632553902216824	0.05295963981823248	0.20595906902086678	0.008204030675940789	0.0	0.15284465846263598	0.09451268466104253	0.3252312160819384	0.10735475378076383	0.0	0.11330766223937325	0.10183916445906033	0.0538102881602079	0.11397530298011839	0.07317289866317604	0.08422570378576076	0.07676911796761984	0.09510001898548473	0.06779340949863091	0.04654218393373563	0.06232586251312843	0.0074809086045041105	0.11788835384341002	0.057818352059925096	0.08761369716425896	0.03923584656769558	0.028496125874403026	0.07813624287374772	0.0612460565372123	0.0	0.12746467206057693	0.10280297370874009	0.07901884978507598	0.07022988182065651	0.10725789192081327	0.10299831254887434	0.09689836994923194	0.14777163466302043	0.0	0.14114301567485088	0.07946087956175965	0.26003210272873195	0.0	0.0	0.06993044408774746	0.0	0.09684323167469235	0.10477020225863583	0.03707865168539326	0.0	0.09460862996884147	0.06998238155682564	0.07634687409968309	0.14243870985444018	0.07260405013214002	0.0	0.04262528981630105	0.07459425717852684	0.12618155876582843	0.0	0.14118017161088323	0.0	0.08794507940615165	0.07792015428656068	0.0	0.1746923488496522	0.08426166631772396	0.05736012898934247	0.0	0.20268781669971359	0.29347244515783844	0.0	0.23220973782771537	0.042193445993471246	0.03400511265679805	0.1451756732655609	0.11548064918851436	0.29012841091492775	0.0	0.10105874150817971	0.0	0.10161854713723018	0.0	0.1511746680286006	0.0	0.17281968967362227	0.10939622175577232	0.1154659038406716
n1b3su0a_l7shyi35_AGACTCACACTACAGT-1	0.12691087671023465	0.06913976576897925	0.21669341894060995	0.05076335598114881	0.09780423569013075	0.08177596881449209	0.07712595068297701	0.11489611091270387	0.1259797362654797	0.10244107308260987	0.08136049119914252	0.09728922556766706	0.07193759406174433	0.04209227102485529	0.048629689079127285	0.0821406277866952	0.04652347830517975	0.09687749070723742	0.07479849496884655	0.07767820397257234	0.08362993463140019	0.08220317935112101	0.06489337307956891	0.09947351524879615	0.0614856429463171	0.06854068748538236	0.06826651755867186	0.05160578893108353	0.030503108228116915	0.0626503252776486	0.07446898601905723	0.10149688304901265	0.0945633245067869	0.1482484061992727	0.10880354865814218	0.11943674303224865	0.08140823970037453	0.04715379068090353	0.10907248875413669	0.11384884228920926	0.8365192859574883	0.11190031872802103	0.13956661316211877	0.051417462087330855	0.10603456608592753	0.18668628500089174	0.06664660246120921	0.03897648947219337	0.10970572498662386	0.08906136768460762	0.11709890272688012	0.08208786635752928	0.11633484460214207	0.19250717943678275	0.0736302112706607	0.1885248481415038	0.0	0.008079186730872124	0.11178535541374675	0.12921172312804483	0.08235503939403477	0.04358837167825932	0.0	0.05148273280978244	0.0	0.10705443861033273	0.1281810967355044	0.32764044943820225	0.08273748723186926	0.0	0.0	0.022142651356134503	0.01568236748399476	0.0	0.044194756554307116	0.049331193151417874	0.04659011400584434	0.2175342046931132	0.10260238951722209	0.15985922789847104	0.13179142954423853	0.12731942215088282	0.10603942873605796	0.11249166867144396	0.39300576660127223	0.14905341494201257	0.11859864610231	0.12259520320096773	0.10242843416559518	0.11274172590384468	0.10033902931966827	0.07929117966326757	0.06273903652180805	0.1435307179346642	0.2029123826876636	0.0957449804285996	0.10838240370101335	0.302657392545033	0.0	0.30064205457463883	0.07740324594257178	0.13888251929985476	0.07153446584626359	0.05040350373013147	0.020599250936329586	0.11284595554258475	0.16608938075525895	0.16224225212989257	0.11610652540140834	0.08597307301732893	0.12812281351607194	0.07758159443552702	0.12074906367041198	0.04448520981426279	0.23106321180157458	0.0937311322838588	0.11150611276650718	0.05118601747815231	0.07929373996789728	0.09304646664197226	0.12505796326021046	0.0	0.04173354735152488	0.014089530943463527	0.0	0.059664430450947305	0.08476971353375848	0.05699220608866961	0.27514713750668807	0.0	0.09162653825575173	0.06378931098032221	0.09847301441385667	0.24556039644322147	0.12553853828058945	0.0	0.12473351685670483	0.14285931783876427	0.05503324925475808	0.11149753284584746	0.09011271493132267	0.07143736325568895	0.07727443869765967	0.0738535356150434	0.028735089541434552	0.07038895774495263	0.0802023264570081	0.03346466267814582	0.1539147494203674	0.06381532013554485	0.0815944355270198	0.07538470263059918	0.0	0.08271411044076678	0.07842745471539354	0.0	0.12442224594166647	0.10451032402219597	0.06965978112654249	0.08712417748491078	0.11359584002140181	0.11241202617607111	0.10765339672192747	0.15938410320432791	0.0	0.1447198937835642	0.1065444510151784	0.23662386302835742	0.0	0.0	0.13632958801498127	0.0	0.16211878009630817	0.09121094811775579	0.09143927233814875	0.015078554404397102	0.22597803166210303	0.06088638454770748	0.1205704407951599	0.09580057894664636	0.0845209721614216	0.01647940074906367	0.0707597645799893	0.07767076868200463	0.0	0.018976279650436953	0.1372825139210907	0.047084002140181914	0.09031107989617558	0.0828408597404979	0.021508828250401284	0.0	0.1074031102426315	0.0667017338365653	0.13817549491706796	0.13498882699147075	0.2881219903691814	0.0	0.3346327294962929	0.04083479118196957	0.04967005528803282	0.03870162297128589	0.036427679686106655	0.12948100588550027	0.0	0.08717998605639055	0.0	0.12436558399453618	0.09211699661137863	0.0	0.047619047619047616	0.21294810058855002	0.07572951393176112	0.1383345340259434
n1b3su0a_l7shyi35_AGACTCAGTTTCGCTC-1	0.13637927080944737	0.054336840853694786	0.026217228464419477	0.04875510308787206	0.08616829517887661	0.08972043873729267	0.07625863951860566	0.10443852275120646	0.12603801655969804	0.08702639365923165	0.08297958918580746	0.09992103111432972	0.08100734435676848	0.03959336543606207	0.017081822325268017	0.07007981095059747	0.04909679227496242	0.08958837772397095	0.06163162981756675	0.07001473369300444	0.10404889850419895	0.07778353240901635	0.05877856760681801	0.075741037988229	0.09260745496700552	0.06656310172592216	0.0640135087392307	0.08072824909629514	0.031319466278345	0.06130271073041209	0.08338403124483895	0.13820349148282254	0.11379769828206099	0.18686236635198739	0.11683304578215352	0.09674595067853495	0.11309149277688603	0.05728863765014229	0.11047946019856132	0.10934464291850128	0.9089936280947517	0.08967511367386088	0.051203852327447834	0.11690947929047252	0.10593705209468353	0.17897271268057785	0.07885232744783306	0.041752431309602496	0.11345104333868379	0.10801823218264692	0.11897850625090524	0.06513286962725165	0.12080294368881005	0.1336994937086659	0.10853108325018437	0.09593050703427439	0.0	0.17431781701444624	0.09279217304899488	0.1201804839814893	0.06564798203925765	0.0326199393615124	0.0	0.061418705244677255	0.0	0.122928965911255	0.13746359715743622	0.19867308721241306	0.0740794785738606	0.01972980203317282	0.0	0.044285302712269006	0.005442704009151123	0.0	0.056019261637239165	0.0	0.09088913583295606	0.560651226782848	0.10174619922319976	0.15752393313567553	0.11893088185223016	0.08160513643659711	0.10313865909371528	0.1344502243378648	0.3499346055525831	0.15326022944283274	0.10863051620257287	0.1286644799590574	0.09809372540121408	0.24948406328823663	0.08805877726255543	0.07236351903397378	0.016170263361274598	0.129600462568399	0.16582071638251414	0.14082960209512546	0.1112070316898532	0.12175257119077344	0.0	0.49791332263242377	0.0794988407347958	0.13276771382710387	0.06764702603887997	0.054895899775935106	0.0	0.11213505595528067	0.0654163498634226	0.2919290447380335	0.14061011749466196	0.10123824810823205	0.15422480141581266	0.16205189941144998	0.07659711075441412	0.0	0.13215623327982878	0.09954463866431705	0.10964699441312976	0.07553058676654183	0.05264847512038523	0.11097049018397333	0.13472445157838417	0.0	0.050952792525826233	0.0	0.0	0.08920717235323977	0.08216881407892644	0.066828906263484	0.40780497592295345	0.0	0.12352862493311932	0.10278818143986683	0.09921865703033021	0.22293561619404317	0.12785413646039992	0.0	0.1095651161436805	0.09397660589768017	0.0593900481540931	0.10049937578027465	0.09906238709257076	0.09360030344363308	0.0664942631234766	0.10097688948721932	0.003367639190507664	0.0422008655545848	0.06430751243485326	0.026129675567877816	0.0	0.03776529338327091	0.06380417335473515	0.06078313891703836	0.028971721855616986	0.08311424143465988	0.06075097296133242	0.0	0.14033672557598867	0.11157654178907093	0.0695027700379363	0.07779936733218815	0.11776852594970573	0.11630551096843232	0.10218858106755868	0.19000059449497653	0.09352594970572499	0.11242890830905812	0.07988825334983195	0.21294810058855002	0.0	0.0	0.24291064740502943	0.0	0.18063135366506153	0.09527386031021193	0.046762974852862495	0.0	0.17451924590060744	0.07192824570004769	0.10167921965674774	0.11447229424757514	0.06318400700423173	0.015783841626538255	0.030230069555912252	0.11967183877296236	0.14481897627965043	0.06805778491171749	0.14988333036085846	0.0	0.08599138145520048	0.08480143363975015	0.08239700374531835	0.0	0.09231860795124107	0.05552723670701199	0.0	0.16457369464639787	0.3947298020331728	0.0	0.33142245662309866	0.03956330670129433	0.0	0.3181737114321384	0.1497235598359194	0.012306046013911182	0.0	0.11892601780242229	0.0	0.11158255945295402	0.0	0.007587917700277251	0.0	0.0	0.07712371897765156	0.11540270949277408
n1b3su0a_l7shyi35_AGACTCATCAGACTGT-1	0.11515898494229153	0.06545389691457107	0.18004280363830927	0.0613909716572484	0.08908247492298982	0.08751337613697165	0.0730679116857353	0.10582519318543054	0.11762744160031212	0.08727186255276143	0.07766191753053758	0.1058227225792872	0.07471848998100726	0.02697115618463933	0.01072072607653132	0.07480381665774924	0.05773395500522306	0.08544001193020427	0.07402037775361443	0.07524080739574072	0.08893967943796961	0.07623564178186823	0.12164641137353818	0.0871653290529695	0.0774478330658106	0.06786987822108592	0.0637997687342419	0.04671534275535372	0.02792165169090919	0.058243284012474396	0.08189992086258806	0.14082894720469843	0.09430772953280647	0.14569560446536262	0.12574665548888947	0.1108273748723187	0.12097592295345104	0.032668791340017524	0.11531165848685615	0.09929511439665033	0.8510627948830196	0.09245536160933726	0.08630283574103799	0.06655393952760794	0.10859421682229851	0.2185214909934011	0.14559925093632958	0.03529411764705882	0.07929373996789728	0.12029718728623578	0.1267541919060648	0.0807561976101302	0.12890841335548608	0.15567275599378327	0.08264645062397871	0.16529757970603973	0.0	0.20353130016051366	0.11361979705557203	0.12959775374766505	0.07221365450050182	0.025682182985553772	0.0	0.04688421533733181	0.01620423450278988	0.13402889245585875	0.14420373382744245	0.292027822364901	0.10219368646334938	0.09102461209202782	0.06848582129481005	0.040457669671152816	0.05117986753011937	0.0	0.0	0.0386302835741038	0.026217228464419477	0.6042192157761981	0.10152319015210746	0.17035775334221642	0.12055061043825088	0.08513643659711076	0.08644194756554308	0.1415694842661135	0.31699958385351645	0.15920218659050686	0.11924535324633029	0.12854351315513993	0.09561682900114572	0.029809676679660627	0.09342499502481146	0.07110926070912874	0.015278520896498424	0.14388607647034612	0.1742079157809495	0.14764439187857284	0.11042985421298637	0.21455323702514714	0.0302543898049516	0.25532370251471376	0.0794988407347958	0.09707253687992051	0.052381509719992864	0.045550711330113715	0.1327581594435527	0.15285463600070343	0.051561487989637014	0.3327571305099395	0.09805826529310718	0.08245160022275363	0.10081079968720418	0.0	0.1587800963081862	0.0	0.07888099059848659	0.07902801707564103	0.10733261164408277	0.0	0.06361690743713215	0.11421163106556365	0.1768860353130016	0.0	0.017821130180680742	0.22926698769395398	0.0	0.08607647034613326	0.0774809480427458	0.053534135654986895	0.4105470840021402	0.11010046965103144	0.11824505082932049	0.15766006777242733	0.0964027249982113	0.15536701572014575	0.11864762856873783	0.06175953527478407	0.10050676846392047	0.0992422364031024	0.0773268108741624	0.10949111230010107	0.07672868060943852	0.1020530172294692	0.06737609733864415	0.07586427104368387	0.0	0.031689592349526924	0.07253334125993302	0.018133177683739482	0.12609238451935081	0.0929418583912966	0.07932049224184055	0.03893257194142608	0.0	0.08610080994815594	0.07109000530605268	0.0	0.15886505175274923	0.10562374020345189	0.06131041454550725	0.07824429988829752	0.11402956126270733	0.11895089928797795	0.08418082903459008	0.184451974714147	0.0	0.08392287418504647	0.0909378535565616	0.2035848047084002	0.0	0.013822008204030676	0.13311931514178704	0.0	0.15880149812734082	0.10814070265491284	0.0	0.0	0.12989015831051523	0.06624870436162807	0.10429271103428407	0.10426527280459864	0.06169236506315158	0.1034242910647405	0.0	0.03651685393258427	0.07169609416800428	0.021972534332084893	0.14835498285872817	0.0	0.09414336091021236	0.08216802241749871	0.04048510790083824	0.0	0.08288188871054039	0.05066663774528943	0.0	0.07594498473546722	0.32784911717495985	0.0	0.2491018879461897	0.04148706572642944	0.011800725283871352	0.0	0.12899054752987338	0.0	0.0	0.10657133129043242	0.0	0.1165210153974199	0.0852505796326021	0.0447006177343256	0.07895742566689597	0.0	0.08477384039181791	0.12796995881132836
n1b3su0a_l7shyi35_AGACTCATCCGCTAGG-1	0.1115187648092945	0.0	0.0	0.02520577262765965	0.09445370817684552	0.09785599633111672	0.06965302667165066	0.08079579184768602	0.10923507923286944	0.08274794755403672	0.07470578021427444	0.08673845254838408	0.07429009874092798	0.041119461063281286	0.0	0.08627162475477082	0.04063797803765701	0.08535335673023732	0.0789256804570324	0.07346579180378869	0.06052411194081932	0.07624082545752699	0.11663991439272338	0.06851578384162654	0.09153736400927412	0.06293272203586407	0.057722319742065424	0.06043240809615159	0.016580893912065	0.05241612203703982	0.07228467664141992	0.10350019286523075	0.09276052795697826	0.10422504556955138	0.1044754980643943	0.14037647745512913	0.09163830925628678	0.02566667442094897	0.10275955760766414	0.0778829870263743	0.6799455226421518	0.08643998386785061	0.02479935794542536	0.08015062959740892	0.09858640105759355	0.13864365971107545	0.02521401819154628	0.0615617033330186	0.12933119315141786	0.09888859540402706	0.11038801709764613	0.12314368943582427	0.12117372081890118	0.12271832221385076	0.08837649848885804	0.2135460925943411	0.07637774210807918	0.1567148207597646	0.10886590865450044	0.11693677076586598	0.04555929737687834	0.056268949527376495	0.0	0.04812535663996913	0.0	0.0800391762113339	0.1061508684614031	0.42178705189941146	0.1651344909771876	0.0	0.08041418814716898	0.10816150141992839	0.0691684655264663	0.0	0.0	0.0	0.03147164944917754	0.42490254528777804	0.09515406283449525	0.15016539146484303	0.1492290481054526	0.0939111824505083	0.07778738115816768	0.12325830865156708	0.3805213720944058	0.14824748002902607	0.10134459255123641	0.10884686067880987	0.09218973665117557	0.0	0.0853400225661297	0.07106387349069315	0.0928006658343737	0.14166357986582706	0.24899859731320406	0.11159922277604123	0.098360788452438	0.3912371440461328	0.0	0.14537185660781166	0.0314785090065989	0.0	0.07788255751738898	0.048176289307735265	0.17088014981273408	0.1278160042204986	0.16763819661513335	0.3284767666790139	0.08272416003657525	0.04888022624780249	0.12060748240523521	0.1957597645799893	0.1009095773140717	0.0	0.002980967667966063	0.07996557383218553	0.09065910137245387	0.048659413827953156	0.15355805243445692	0.07587356463760958	0.0	0.0	0.0	0.3067594078830034	0.0	0.06350029496096912	0.07521004150217633	0.05396808959176277	0.25708935259497057	0.08661791807859223	0.028089887640449437	0.06795077581594436	0.08932905223379188	0.2198782134576677	0.10627120906824469	0.06466406787434074	0.08553381182478231	0.10028187761813413	0.0	0.09935072655778916	0.060104758350954295	0.07370816660261192	0.049977211025900165	0.03691813804173355	0.0	0.04225504737522943	0.05344708003884034	0.027812636801400847	0.12288211164615659	0.08821562332798288	0.04845505617977528	0.04236475307774433	0.05075005449537285	0.07084567166657442	0.06101072533074025	0.0	0.12640381539029802	0.09719677391131705	0.06872737681574266	0.06529807665230491	0.0997341492776886	0.11013190928921265	0.09495729846960656	0.1486237441293621	0.0	0.1168975288825476	0.07001144632897512	0.0	0.0	0.0	0.045532370251471374	0.0	0.12120563581237738	0.09900916444207918	0.0	0.0	0.10172158751140906	0.060962499804115146	0.0	0.08337792045657214	0.04886748706973426	0.0371856607811664	0.016630996968075618	0.04579097556625646	0.05395041911895845	0.04612092027822365	0.14175237302578125	0.0	0.08215696784182369	0.07719618031939494	0.053040841804886746	0.0	0.08165913531998045	0.055852602200916805	0.0	0.08648852799546786	0.3626270733012306	0.0	0.16509974776427425	0.03805435821595397	0.023393377325961594	0.19297306937756376	0.14022650258605315	0.21856607811663992	0.0	0.06269760202344472	0.0	0.10303150961630188	0.0	0.11790456734276959	0.0	0.0	0.08371403877021855	0.10579155133698176
n1b3su0a_l7shyi35_AGAGAATAGACGAAGA-1	0.14439539860888176	0.14309494084774985	0.0	0.04890902028042247	0.10793373747448144	0.07331078498815256	0.07888989057220548	0.1006683489857029	0.11173748936586993	0.0885548210666007	0.07805531513118334	0.09561417259669272	0.07309758212277816	0.04718128313633932	0.007451003705685353	0.07420189049402533	0.04417946954062524	0.09129326840239048	0.07627058918287624	0.0801507581485122	0.047752808988764044	0.07496361285064748	0.1582205916074295	0.05879935794542536	0.17647583377920456	0.06734003902307745	0.06702163271399733	0.0731805191246134	0.03136359374051949	0.056365624411408306	0.0810631214144409	0.12892107457040825	0.09324445444104787	0.11980937871244479	0.11629752343565959	0.06350017024174327	0.12252541466024612	0.014717627809958049	0.1074098294239784	0.1055193131783174	0.7228464419475655	0.09236214811127703	0.09539860888175494	0.04685528040875841	0.1023988441846024	0.17493757802746568	0.08436998394863564	0.032442639977339253	0.05320492241840556	0.1234803692491077	0.12132503450679587	0.10073122882111646	0.13983835994480584	0.16881594799503535	0.06168568247219933	0.09190192931105026	0.0	0.14858212948100588	0.1214087169534846	0.1298523696882656	0.07890172298632311	0.019546994827893703	0.0	0.06025693130207628	0.0710081785523198	0.14572281016767782	0.0823359582879981	0.4110433386837881	0.10316649642492338	0.0	0.11846536367355931	0.10046507799316788	0.03372631501263814	0.0	0.0	0.0	0.06198296085936535	0.272108843537415	0.10640235831358132	0.16043184168955607	0.12546330074419962	0.1146067415730337	0.11537391447503807	0.12741049819701505	0.29845134058617206	0.1580896234844047	0.14260357782585434	0.09728289948123851	0.09198692360054793	0.09363295880149813	0.08892233744120008	0.0752933221727327	0.003606602857539187	0.15734653580638783	0.21397480948042746	0.12390526878995241	0.1146454532541731	0.38957255811188396	0.01794834379104042	0.2682182985553772	0.07856251114678081	0.13666590231598258	0.08646279204565721	0.048551288431569084	0.1864633493846977	0.1621898700550386	0.06350145025485061	0.29254640490595546	0.10571206602096782	0.05905154999399439	0.10913281475079228	0.08560727661851257	0.13162118780096307	0.0	0.0	0.0814496296405378	0.10897288102594056	0.020272278699244993	0.14997324772605672	0.11681483310696794	0.0027465667915106116	0.0	0.02485903609499115	0.13090779382914214	0.0	0.07741970888038303	0.08442699521351207	0.05721411435179363	0.38730604601391116	0.08727186255276143	0.05029427501337614	0.2501634861185423	0.09659125082008732	0.20003057402736377	0.11504564445037789	0.0	0.09607670278916713	0.1234606567574504	0.02466304874009529	0.10014267879436418	0.08138219423927787	0.06683044584611288	0.08205516913382081	0.10678472186264865	0.02775941837409121	0.03194018327000833	0.0688088302320512	0.06485724013813901	0.292402354200107	0.07874085963973604	0.005517656500802568	0.06429422076913403	0.0003368804866932208	0.09012748842272283	0.08782960244566847	0.0	0.14306409953475488	0.10655691504218111	0.06254355547986816	0.07198896116696235	0.11075274210807919	0.10056179775280899	0.09212686704324066	0.19239839090026356	0.0	0.11632285040524741	0.07600710301861727	0.3554039593365436	0.0	0.14294631710362046	0.16131621187800962	0.0	0.19782414838594614	0.11909912075146709	0.0	0.0	0.003052906555880779	0.0703647487860736	0.0	0.10543139756622903	0.08756911004102015	0.08207597645799893	0.0	0.07570893525949705	0.2293561619404316	0.04565721419654004	0.14786700156550345	0.0	0.09178328430724406	0.07747075638905766	0.021651507044765473	0.056848582129481004	0.10250846186056249	0.05790601998467167	0.0	0.03257482768388254	0.2101391118245051	0.0	0.09890697852174578	0.027663053606747586	0.0414957493609179	0.27697520955947924	0.0599250936329588	0.0	0.0	0.06410817646772703	0.0	0.10791189860957302	0.0	0.10545259983462231	0.012458916150729955	0.0	0.09973453512779355	0.1286496491309373
n1b3su0a_l7shyi35_AGAGAATAGGTTCCAT-1	0.12466559657570893	0.08132691278758694	0.12948100588550027	0.05826132207539011	0.07364926989667908	0.08369639990827792	0.07301110891229408	0.07976102174063769	0.11534884398608072	0.08890768260104977	0.07382567237455481	0.09295072061868037	0.07384909036354309	0.05890972323556593	0.0	0.07128812199036919	0.04007745420265484	0.0754111839619362	0.06551502442223718	0.0693786470469537	0.06807290576220718	0.07588743400392066	0.06011618130398227	0.09230390583199571	0.07735865881933297	0.06447017682131724	0.06358278321941593	0.05167919456080596	0.036509959016619506	0.04651228687771794	0.06976486876460303	0.16969651722722012	0.10140304601050325	0.18169781719581757	0.11751639709339644	0.07531981127486745	0.11589941144997325	0.025782988655484992	0.09735515790447126	0.09254176054505918	0.6860255849019894	0.09996961239963237	0.07964151952915997	0.0952095050216673	0.0965683862325378	0.13057339040485108	0.025013376136971643	0.03794416643061719	0.18846441947565543	0.1333482333340106	0.11488530913261126	0.06573925450329944	0.12272253667877558	0.13257480627349924	0.09515494627854179	0.13026783747206747	0.0	0.0	0.10008892567714946	0.10691288145457276	0.05586154561699836	0.029766363474228643	0.0	0.045211342964151954	0.0	0.08314062627526729	0.11333986878817585	0.2578063135366506	0.18502845469137605	0.0	0.03389670474931546	0.1156109807795201	0.0	0.0	0.0	0.0	0.04562977596685462	0.3335626385385615	0.09878449772568944	0.14645703548448277	0.1332895568850625	0.1527661851257357	0.08598427789439025	0.11401727132064211	0.3101628916235658	0.1457644132084238	0.11520227045385814	0.10661130109102752	0.08798836906372644	0.1099136283726974	0.08796885666316119	0.06325698097606378	0.05841903969244793	0.12771726309681913	0.16865501135164057	0.1835487595392977	0.11468151546664135	0.2810177753997979	0.0	0.37720706260032105	0.08502764401640805	0.12955744095390964	0.07900002229356162	0.04995665897976874	0.07203049759229535	0.12651019392592427	0.03325730055475768	0.32617195538543853	0.09913249746971527	0.08373461744248262	0.10366711939745647	0.07089352594970573	0.08796147672552167	0.10769701138882519	0.20713903538943668	0.08505586889258676	0.09055077479123345	0.03433208489388265	0.05682182985553772	0.1013190928921266	0.1327626181558766	0.0	0.05165246738280446	0.0	0.0	0.09045012415798932	0.07356123378595289	0.04607308671928358	0.23327982878544676	0.08721241305510968	0.06567683253076512	0.0	0.09118377846578973	0.22428596906927564	0.11053449697963205	0.0	0.10449465924810863	0.11626799253546308	0.0	0.09989001842934427	0.0788372731239351	0.07157803248956912	0.06857499554128768	0.11286007697751083	0.05265476977307777	0.04810668400484927	0.05910469056536472	0.04667542195632083	0.0	0.07428214731585518	0.09369983948635634	0.04616924696663732	0.017319620315874997	0.06735865113189793	0.06386578128850495	0.0	0.13536704934640256	0.09625392450811149	0.06366316531939074	0.08021927477870706	0.10387406367041198	0.0955385438531506	0.08567364676379172	0.19509343479380933	0.0	0.14639438796742169	0.0808299665223866	0.0	0.0	0.0	0.12728731942215088	0.09052969502407705	0.11396468699839486	0.10068726162579435	0.0	0.0	0.1961728511629371	0.0664269036089825	0.11118656624274602	0.09421602118231331	0.06717252784668515	0.0	0.07013554485464597	0.11218120206884252	0.10406634563937935	0.07676119136793294	0.13437815825456276	0.0	0.08189015596883752	0.07173992557728989	0.0391653290529695	0.0	0.08582391188033592	0.05634245802785129	0.0	0.10445976143266296	0.21495452113429642	0.3769395398608882	0.2992432928227471	0.039692559260795596	0.045151893466500205	0.18940609951845908	0.11409844836811128	0.0	0.0	0.13217244677918835	0.0	0.10984055091711219	0.0	0.05739578773286638	0.0	0.0	0.09035066057537967	0.11109215280674185
n1b3su0a_l7shyi35_AGAGAATCACTCTAGA-1	0.15222043873729266	0.0	0.2117442482611022	0.03907297873743926	0.060096515970847815	0.08959623175112742	0.0628067655157081	0.09667055196024181	0.1207559601718945	0.08187730007229826	0.07558906916666777	0.09479946098031813	0.07611978079301074	0.055802811420788946	0.03440144264114302	0.08191323345817728	0.0410456317358404	0.08166345740141208	0.07485171185787351	0.07054712019378633	0.05132365598901994	0.07727801134368537	0.05293128487349996	0.08288496522204387	0.07388086320670591	0.06446497054046	0.0634946908095507	0.05001696485664696	0.016735340029675718	0.0656255781741448	0.07357280917695469	0.15502631677180934	0.08669440724117601	0.1337976439861795	0.1185750432280505	0.12216061092465587	0.14779668271803104	0.06636114794395205	0.10866597529102731	0.08930007215750954	0.6905005107252298	0.09033009385356408	0.10845371856607812	0.05526488835520485	0.09941472078046341	0.21956928838951312	0.0748729266987694	0.05227709061152551	0.16834670947030497	0.10218014100818823	0.12617681897275237	0.04493193032518875	0.12438493236837411	0.13508260447035958	0.08870547915491736	0.11670286091964875	0.05573390404851079	0.21888710540395934	0.11588302078847433	0.12559547276430777	0.06338715261385452	0.09279472088460852	0.0	0.044315039156844954	0.0	0.10023034161293541	0.134116869732585	0.2679079721776351	0.07257162313342089	0.0	0.091524250149498	0.06461703090916573	0.048227892474308594	0.0	0.0	0.0	0.058964755593969076	0.37858289383168997	0.10088060670220121	0.16209030089188384	0.10503915560095335	0.03173889780631354	0.10046343169938675	0.12437769741140528	0.31696985910469055	0.1409153369517532	0.11059855305092237	0.09968595156675274	0.08758890578997644	0.19276924252847205	0.08649322738465579	0.072585800026825	0.07550086201771596	0.15299690717613437	0.1487137217474296	0.12624257272394468	0.11255899667565278	0.16877712383330362	0.045673427695899604	0.2507758159443553	0.07976636347422865	0.1372009477948483	0.06996834314250044	0.05059918084303541	0.09262974852862493	0.14143160210575942	0.1172312804483118	0.2285467341647117	0.09047817826125128	0.10491259103962612	0.15346750627649505	0.10152487961476725	0.05990369181380417	0.0	0.0	0.08287969003359169	0.09165965837602352	0.034272635396230905	0.06452648475120386	0.09510433386837881	0.10172998038166578	0.0	0.0	0.12350633137149991	0.0	0.08298143803761782	0.07257819617370179	0.04827860828999958	0.391653290529695	0.1793591344153142	0.2153892455858748	0.3128827061411331	0.09835953106546885	0.14670437463374864	0.10780338475772375	0.0	0.10346476600770133	0.0808527667941206	0.0434660755688043	0.11270350836964	0.08638516561730625	0.06635819913237226	0.08816855914234191	0.09076787655983017	0.05482642495200327	0.043359001970863724	0.06810831698472147	0.03690840994211781	0.07347957909755662	0.042335473515248793	0.05029427501337614	0.06260032102728733	0.0	0.07657665448976957	0.08990096108376681	0.0	0.1362627752292955	0.10870151360664398	0.0593344903842786	0.06198642674100983	0.10275347779561263	0.10130983248960777	0.07226789849656305	0.20868755325684166	0.0	0.07313279036125478	0.07014727830812988	0.0	0.0	0.0	0.16998394863563404	0.0	0.2132334581772784	0.08874888055324275	0.045692883895131084	0.0	0.022975482327762566	0.06418620478138132	0.05175536074412479	0.08695174987309819	0.05314785090065989	0.0	0.009318708756911005	0.13607990012484394	0.12011771000535046	0.054146602461209205	0.12010532469333968	0.0	0.08534164952293753	0.07547390822005182	0.023113964686998396	0.0	0.0966222346290739	0.052264543837577546	0.0	0.046863689295943096	0.3949973247726057	0.0	0.10196438125812123	0.030052723020782608	0.0	0.0	0.0247904405207776	0.13951310861423222	0.0	0.1494236100977674	0.0	0.09225317743739483	0.0	0.10243688895374288	0.10089429030038982	0.0	0.1130335020784459	0.10283756665248305
n1b3su0a_l7shyi35_AGAGAATCACTGATTG-1	0.16237674845218986	0.11319184352892218	0.1369716425896201	0.0643080689255847	0.06670406790402426	0.09565848811434687	0.07902914898451299	0.11028870216804615	0.11181964839174718	0.07814157034889184	0.07943812713758622	0.09571426363538012	0.07472874140506806	0.04153898535921008	0.0201533797039415	0.06509942928482254	0.07161965909959489	0.09999405505023483	0.07771751324669049	0.08354863669762012	0.07773280294042385	0.07805128052565176	0.16337995872506306	0.08440663456393793	0.07664526484751204	0.06591431903448321	0.064516099119725	0.0561292069582012	0.034060884865935254	0.06845581874459329	0.0694478648635407	0.16251695347592918	0.0831910521311509	0.15275548421615837	0.11611869807507613	0.0759278175008512	0.11472659176029963	0.046448150991384995	0.10553221612314413	0.10321272721025324	0.5983267668660928	0.09554507835837359	0.05799892990904227	0.05548135713673067	0.10173577345315228	0.19168004280363832	0.07346843231674692	0.02762723066754792	0.04695559122525415	0.09468950430406838	0.12174764768478745	0.05096010938707568	0.13589685825049516	0.15871195990434697	0.08509392217257386	0.09171308973027413	0.0	0.2458533975387908	0.12454441902823064	0.1389540095557245	0.06492059995034219	0.11721062957018014	0.0	0.05147931180288432	0.0	0.09907863354825838	0.10519568659980394	0.2102514713750669	0.10535531883846491	0.0	0.07317533755075063	0.09960077375807713	0.03184443091455877	0.0	0.0	0.0	0.07611364914735701	0.419552090499121	0.10430742461544157	0.15156814376787145	0.11621674205943869	0.08956661316211878	0.09516895089928798	0.1219423859873298	0.32988526246953215	0.14912385655394456	0.12552166934189407	0.09801800544350618	0.09800296375977298	0.16571122831154933	0.09712839819707407	0.08109590348349811	0.008164397677506291	0.15333921582208784	0.16767168452561712	0.13488778125088	0.1141324866809002	0.20765709529754472	0.0	0.14959871589085072	0.07793829142143749	0.23687227700068791	0.07874921972534332	0.05716809072875998	0.1730872124130551	0.14280850235906414	0.09118301371406043	0.33493846976993047	0.10183919812750647	0.08306308077002872	0.10458081244598098	0.0	0.15244515783841628	0.0	0.11067797905679126	0.0776650418955336	0.08569510898166426	0.031270435764817785	0.021401819154628143	0.08128575544305881	0.062421972534332085	0.004559517993812083	0.0	0.0	0.0	0.06738829210739324	0.07932179370381617	0.04453822123267574	0.3900147137506688	0.20848938826466917	0.09670947030497593	0.07538196302241246	0.09617005654487162	0.27768860353130015	0.11112025276500534	0.0	0.09306603237440986	0.10627612696672713	0.029045325995566765	0.08667099798720987	0.1066339716366666	0.09314312843352249	0.0701454531042546	0.14873401335887745	0.020583514304598243	0.011953864179721099	0.0535273368606702	0.055547448805875775	0.060103442125914036	0.05949036918138042	0.11376404494382023	0.062311840285226086	0.011335037552266017	0.0872746812789432	0.07978393931119	0.0	0.13553163694040898	0.10492569934482167	0.06940735560716792	0.07253151605605775	0.11299357945425362	0.11742499073959749	0.0898600713121684	0.15890850722311398	0.05489566613162119	0.14984245883122288	0.09028685394914915	0.22605671482075976	0.0	0.0	0.1586944890315677	0.0	0.08974496165507402	0.09329390591783189	0.027447833065810594	0.014738070917846199	0.18701413149529475	0.0644429818375566	0.06056303247314483	0.09055987707673101	0.08992006744815734	0.11487426431246656	0.0012930265739254504	0.06692527198145176	0.023542001070090957	0.03845193508114857	0.1371574222697818	0.0	0.09304957440425837	0.07491291656212623	0.05036561441055823	0.0	0.09624057854700258	0.06041133428773878	0.0	0.017908286910269727	0.2953451043338684	0.0	0.23733088741114422	0.04431258679459664	0.0	0.04654895666131621	0.049937578027465665	0.2122792937399679	0.09589203971226443	0.09173597937642881	0.0	0.11323746756200376	0.019350811485642945	0.0	0.0	0.0	0.1129408980532576	0.12862156275409395
n1b3su0a_l7shyi35_AGAGAATCAGTCGCTG-1	0.13396201177100053	0.07936507936507936	0.0	0.06455726818971394	0.11333613842613516	0.08173297408851181	0.07472435385318255	0.099607415285556	0.1152618282690186	0.0832484739697498	0.07341177427001196	0.09426735935553146	0.07314982495693416	0.04929714480276278	0.053346015892832374	0.07821696094168004	0.024510178603276516	0.09120661320242353	0.07704511066236329	0.07832581285698627	0.06811943145602159	0.07478083193937533	0.056026905144080104	0.07583520599250937	0.07838416265382557	0.06631760555934679	0.06240234492722176	0.05784526745748998	0.028059550010204475	0.049967580577682434	0.0704394348959322	0.051327037216768075	0.1010247654490122	0.10987476308367568	0.10814070265491284	0.06634563937934725	0.148258962011771	0.08021029613604112	0.1081821224351395	0.0924288610403444	0.7311639671190233	0.08591674543207253	0.06645264847512039	0.0667336494594407	0.09731737667592257	0.19540306759407883	0.02180310326377742	0.047719762062128225	0.15845906902086676	0.14885777949353543	0.11900165407755581	0.05017537601807265	0.13768503656144104	0.1250004549706453	0.06546353737364974	0.024769458345135806	0.0	0.1258426966292135	0.11182636935289325	0.11845566631935645	0.07878632102029326	0.0	0.0	0.05187341179754755	0.0	0.11935595034052471	0.12036368728925852	0.2762118780096308	0.146894304197675	0.09998662386302835	0.03531300160513644	0.07408322015063588	0.0	0.0	0.05591225254146603	0.0	0.07918673087212413	0.452801345257204	0.10465883284867791	0.14949279748801297	0.14627170582226762	0.10163723916532905	0.09346339054204222	0.12666445812513227	0.36649129064859404	0.14184195492047608	0.10462698024984297	0.08296926977923558	0.0989273878855619	0.2103493082626309	0.08977174676854563	0.07522145907687634	0.08402195668113271	0.15882318102104345	0.17494541090046709	0.13708428374306553	0.1171153468264885	0.27756970453599666	0.03190816673962742	0.41706795077581593	0.07976636347422865	0.26278376519146984	0.07758438113072945	0.06097707715636178	0.0	0.16292321910299437	0.10653037087099772	0.27172078857472115	0.0943676110302193	0.08206942488070669	0.14398485409721365	0.0	0.07856607811663992	0.0	0.23679584193227854	0.09033923846829733	0.10207438083673501	0.06708875809999405	0.052594970572498664	0.08407416553483969	0.13843410023185304	0.0	0.0	0.16506153023006956	0.0	0.06455666680385781	0.07621505936112678	0.043664149240703894	0.345171214553237	0.08685571606919922	0.08911851257356876	0.04898638606503775	0.09083873022984884	0.19131697622869373	0.10641195604140859	0.0	0.10863779638885886	0.09500102224136206	0.0512624525465617	0.11526832955404384	0.06737821792343124	0.0656297334569213	0.09670947030497593	0.08081775660608571	0.0	0.04337932015360546	0.06772982184967204	0.019777226518799554	0.11735330836454431	0.05192170501159265	0.0857075976457999	0.07625014485678287	0.015476685888670908	0.07926744894005645	0.07434024008223272	0.0	0.13371030953874735	0.10286796154402685	0.07454403375979961	0.07478997118263825	0.10466726859283039	0.09973350619418035	0.09135901551631889	0.20789489328815172	0.0	0.090789291163823	0.07756585780379567	0.22351524879614768	0.0	0.0	0.1947565543071161	0.0	0.21209202782236491	0.09887611837380508	0.0	0.0	0.07374185629307903	0.0615785856442149	0.026093756430835082	0.15385987296099657	0.08690435656727792	0.0	0.011860174781523096	0.04195648296771892	0.2206170857856251	0.04490815052612805	0.1422131066325823	0.0	0.08951443556493267	0.07314555353024216	0.0	0.0	0.0945256705515621	0.04411956097349356	0.0	0.12413055109684323	0.33092562867843767	0.0	0.1980432622487197	0.05105175512952309	0.013227513227513227	0.0	0.19564829677189227	0.11436597110754414	0.0	0.15539017786208797	0.0	0.10673949921402234	0.0	0.1049175543557566	0.0	0.0	0.07927933489731243	0.10730681136768017
n1b3su0a_l7shyi35_AGAGAATCATCTAACG-1	0.11228311549338836	0.0	0.0	0.07973643513123273	0.09479655285262355	0.10888175494917068	0.0629130416724691	0.09616428643378452	0.12515855073097248	0.08946957624014529	0.0798941749850554	0.1068390882000761	0.082685620761184	0.04062697602023445	0.028515942373620276	0.07794720884608525	0.12242350123570027	0.08774846615257965	0.0707928453488439	0.07169757137805084	0.08736362156000652	0.0791833502140858	0.13804173354735153	0.09439486356340289	0.07624398073836276	0.07369210215203621	0.05929917387865317	0.05337731146171815	0.02984671222827136	0.05514052027755693	0.07762150383146424	0.13802929062923838	0.09863580442554178	0.1575436878236345	0.11241534407429979	0.07050440196507612	0.14663242375601926	0.047650064748257226	0.11589982319279031	0.09706804894929831	0.6946835935599981	0.09607018106411287	0.06797752808988763	0.07077303860904513	0.10494738882184548	0.16885143570536829	0.0	0.055858747993579455	0.10369181380417336	0.1425320519332751	0.12096458977752293	0.08866298079781226	0.12171909173683272	0.13777603069049985	0.07595115179384843	0.11748969250621596	0.07013554485464597	0.09042268592830391	0.10557733644293563	0.1197486928932819	0.05938305409554583	0.04810058855002675	0.0	0.0560415666022149	0.0	0.0945262126941807	0.14778027944455815	0.2895238095238095	0.10535531883846491	0.0	0.05762754540018254	0.02913939992591678	0.048430840759395584	0.0	0.0	0.0	0.04139056948045712	0.403118550791103	0.0963569602482658	0.16957851383392503	0.1460139111824505	0.1269983948635634	0.10169485944766844	0.1292286011387135	0.40010998157065575	0.15228026231213196	0.10709982087607882	0.0960871891502082	0.09232027654287787	0.23939463425819765	0.09043540378200308	0.07442630992312976	0.02098567267106593	0.15512905839022584	0.24301187222535536	0.17039790487454592	0.1105439285585492	0.3879079721776351	0.0	0.4444087747458534	0.07865168539325842	0.1525643965451349	0.06529505528803281	0.0578129490351658	0.12473247726056715	0.13574066383055147	0.0888738700684295	0.37325595752562046	0.10699584387273538	0.11351153623568207	0.10290159278923323	0.0	0.15554842161583735	0.0	0.0838492700450967	0.08551564803497594	0.10051974800895012	0.0	0.004280363830925628	0.09196608634810882	0.07783128232566434	0.0	0.04728978886282257	0.11342964151952915	0.0	0.08344240029633287	0.076890373519587	0.053846040047044554	0.2288322632423756	0.15688722430295465	0.049357945425361156	0.02342310207478747	0.09978000416044301	0.23139443043134858	0.10695528075398981	0.0	0.1070659270286679	0.09593191437532353	0.11350607658793854	0.11426193448665359	0.0885391678956918	0.0714072198484289	0.04480015060539405	0.0865738103867861	0.0	0.052238047829002175	0.061447991597804334	0.054117418162361985	0.18762261458890672	0.055600142678794366	0.18609550561797752	0.06181871081161715	0.026811723440936925	0.07756948672533717	0.06424319926114881	0.0	0.16345340622988486	0.1068320091798998	0.0641933796878378	0.0882036552054293	0.10482243178170145	0.11089743589743589	0.08245520525733237	0.20446663892356776	0.0	0.14096466718189565	0.08451316659129648	0.22846441947565543	0.0	0.0	0.11203852327447833	0.0	0.11938648118423399	0.10163289013255966	0.0	0.0	0.1609542693481887	0.06874506090339855	0.055829937852409764	0.13289706548133515	0.04560857369846134	0.12712680577849117	0.1136079900124844	0.060103442125914036	0.12564651328696272	0.0	0.17427248677248677	0.0	0.0877844235892026	0.0821166338686811	0.12252541466024612	0.0	0.08615104566496848	0.04715088282504013	0.0	0.09526956850155793	0.10165864098448368	0.0	0.4673240082549874	0.041820717682351315	0.04125795137031092	0.3001605136436597	0.04253611556982344	0.0909577314071696	0.02146126865227989	0.14100880393015225	0.0	0.1080847169167002	0.08596397360442304	0.0745658835546476	0.0	0.0	0.11996851463143599	0.10552543291639106
n1b3su0a_l7shyi35_AGAGAATTCGAAATCC-1	0.07983642895360392	0.0	0.11503477795612627	0.04450405681743222	0.10758050356610409	0.10460616831002063	0.06593152883748543	0.10602926921159937	0.11513110233129271	0.09162893541291511	0.07460592862201709	0.1020972752422608	0.07256411378607565	0.0205202101269517	0.02292768959435626	0.07117442482611022	0.042956508446075056	0.08458555135378598	0.07346375786027834	0.07395386200317364	0.08824179403075348	0.07279796331129595	0.06443476266911259	0.07484002140181915	0.13657035848047083	0.062474569320428164	0.05671621169255193	0.04364209372430803	0.04484453343482649	0.04247527706521721	0.06327521162525013	0.11685144400064704	0.11326265280319528	0.14035875252786317	0.10916644492321954	0.049978111775864587	0.13553772070626002	0.05582307829498841	0.1059453350859926	0.0988008109129643	0.7745026509071453	0.08719252750885684	0.07677902621722846	0.07084247199179869	0.09943339367240377	0.18196004993757803	0.03648341359015516	0.011173008529254399	0.1946709470304976	0.08265436739338033	0.11999568789057824	0.030592711491587897	0.12436334281396375	0.09816446642862603	0.10280465055745955	0.13571271205111257	0.0	0.06463349384697699	0.09652071297140397	0.1208880112265683	0.0771759390397857	0.08587479935794542	0.019162554743079086	0.062203484227105595	0.0	0.13108160803837818	0.13267332421242384	0.36511503477795615	0.1502504985651053	0.0	0.030529065558807793	0.0	0.03780373055847678	0.0	0.0	0.17560192616372391	0.08660877200203043	0.36490101658640983	0.09155771101608985	0.14314920618762222	0.11169803978792743	0.08849652220438738	0.09265835288307199	0.11886160200766942	0.40280007133939716	0.13676653319017112	0.09744341312489822	0.13264242678018937	0.10125917771073369	0.19842543759076664	0.08950252234446289	0.0679315735312216	0.014188613439549769	0.15402684462700905	0.24428441282373867	0.14167441074596604	0.11372770674503206	0.3230485702395815	0.08210516075684615	0.27683253076511505	0.10009809167112538	0.3333333333333333	0.07691836097734975	0.0577650519508132	0.06487426431246655	0.13203276124624438	0.044493255610937456	0.1412108490760176	0.10039225625199814	0.08490844170734105	0.12399884759435321	0.05537720706260032	0.23852327447833066	0.0	0.2583505312237254	0.0944527073792098	0.09284027172405414	0.03400511265679805	0.12156233279828785	0.05964728155739392	0.04622792937399679	0.0	0.045396551014528545	0.06179775280898876	0.0	0.0763935190901483	0.07315633450464912	0.04454438535109586	0.30330390583199573	0.08412103917721896	0.0	0.22026038879971463	0.0900660502516038	0.24956049835664604	0.11093345255429883	0.0	0.09706223992769955	0.09697155559035527	0.023363652577135723	0.11661443603658692	0.09645033850017473	0.08271099757094376	0.10166359510928799	0.10838985829924576	0.0	0.04125945642088438	0.0675911063551513	0.05428279585582956	0.2386302835741038	0.0558119315141787	0.13439673622257892	0.05724246929652615	0.0	0.08373692367299497	0.07585879239569389	0.0	0.14271211022480057	0.09802878645628274	0.06662705156123372	0.07484065970168868	0.10228798822899947	0.09524941350784047	0.0888328656790789	0.19049600697540772	0.0	0.10525533559241425	0.08044483316685633	0.22084002140181916	0.0	0.0	0.07281968967362226	0.14371321562332798	0.17203495630461924	0.09564009464868685	0.045746388443017656	0.0748577265431198	0.12243099486985806	0.06669666503242734	0.025805655019138164	0.16034901428159856	0.07630072798612124	0.0	0.06375958623149634	0.11200285357588728	0.0	0.11425004458712323	0.14707929572161782	0.0	0.08681148437918375	0.07137693097510275	0.0	0.0	0.08788558168748692	0.05391667751218313	0.0	0.0950807289207818	0.3940609951845907	0.0	0.23006955591225253	0.05942010688886083	0.01938053623446882	0.0	0.0	0.07370251471375067	0.0	0.11425652998686707	0.0	0.0955947922240057	0.1441947565543071	0.055596089303954474	0.0	0.0	0.09028377989052146	0.10859106094884206
n1b3su0a_l7shyi35_AGAGAATTCTTTGCGC-1	0.1679087365283192	0.12472504607336068	0.0	0.051906740840094695	0.07869324232365577	0.06533765191469847	0.09224465015599385	0.12278835877088673	0.11138052256378252	0.07116680186633068	0.08040059044985794	0.09608077346822072	0.07613338364416834	0.044092611508341845	0.06884251828072052	0.06736668450151596	0.08749267497261076	0.09293367149013693	0.07894365913575772	0.08146488420593608	0.0635715448856631	0.07794400097723556	0.18172437514331574	0.07941573033707865	0.07820581416087034	0.06814340820766172	0.06524726612160647	0.060747236685850005	0.027022554649103938	0.0668706840081407	0.07648684401363928	0.0834546517849366	0.07823591756891693	0.11905215333133824	0.10893468725590338	0.07899216887980932	0.08976779026217228	0.04583556268949528	0.10724331578472236	0.10703756608302531	0.5344617928887592	0.0966984400410388	0.06019261637239166	0.05358214990258905	0.10381810601711365	0.08692259675405743	0.08607544141252006	0.06307871463192018	0.0486677367576244	0.06266127557551253	0.11118562506737671	0.10465489566613162	0.1232425633371819	0.15295021165234418	0.06885456885456885	0.2527932521323136	0.05818619582664526	0.22209737827715356	0.11903550129287122	0.13833272319375217	0.06467580790118795	0.08466202960584983	0.0	0.05739560113249012	0.0	0.13910729022136373	0.09825804992082045	0.2591760299625468	0.17500851208716378	0.0	0.04447172127277878	0.15631559451784172	0.04488847069242265	0.0	0.05302300695559123	0.12990904226859282	0.014267879436418763	0.25735687533440343	0.09880741565394398	0.14446227929373998	0.1376720657619534	0.08986623863028358	0.08384409597892745	0.1089290808391932	0.23987872302479044	0.12844509982767702	0.11675157605787796	0.09047153790680904	0.08882427257625798	0.0	0.09523487099349544	0.07783733395478909	0.04310088579751501	0.1314926965790216	0.2552456147961766	0.11306355777083157	0.09768223008721903	0.20741929730693776	0.0	0.20898876404494382	0.07816122703763154	0.0	0.07296961387551275	0.053980014065387695	0.20485553772070625	0.11089659404266146	0.18475965193883587	0.34465160307856935	0.08647196311996118	0.10234655660016816	0.09898341359015517	0.0	0.1018940609951846	0.0	0.09928915386379271	0.06827311208302858	0.07355448058502209	0.0	0.04237560192616372	0.12256657200477425	0.06902086677367576	0.0	0.0	0.3135366506153023	0.0	0.10563444046590113	0.07947160643789858	0.038688472851989654	0.34413456393793473	0.18964389750906605	0.09105805243445693	0.1926163723916533	0.09778457329065476	0.19539351321052767	0.11833767475651291	0.06229458075364978	0.08466748171003861	0.09969028261711188	0.05261280542179419	0.08105302045911998	0.0810584028793739	0.08439400447629598	0.05292986940927016	0.04981100812923937	0.0787146319201838	0.03231945601452073	0.07041792996849176	0.07449778685733742	0.0	0.07628856786160157	0.12115436062065275	0.08728638247615103	0.013277054475556348	0.08951287799118098	0.0873100977068528	0.0	0.11724774778445	0.09118950032136379	0.07443533377537993	0.06713412745346513	0.10190944355270198	0.10624048236407788	0.07494108373257528	0.20656718784059608	0.0	0.02896181360600836	0.08453884214833184	0.0	0.0	0.0	0.17207062600321027	0.07158908507223113	0.15912252541466024	0.10967001713862255	0.0	0.0	0.021905391370031158	0.0644219382078439	0.09264518253282299	0.08241758241758242	0.07681955996562738	0.0	0.02866952024255395	0.03286070982700196	0.0	0.0	0.13521292828408935	0.07223113964686999	0.0939485835038228	0.08538308147906319	0.0	0.0	0.08315522716170005	0.06803211718942057	0.0	0.13278569854908256	0.606474050294275	0.0	0.18917679431323092	0.05537119531564677	0.0	0.2967718922775103	0.0	0.41185125735687533	0.0	0.042219952332311884	0.11276083467094702	0.10349742777231671	0.11432138398430533	0.13828493603774503	0.19964839868531684	0.0	0.07792628719595011	0.13971076649126724
n1b3su0a_l7shyi35_AGAGAGCAGCCTTTCC-1	0.15351028051670107	0.25753522382735866	0.0	0.038897073374524506	0.10135215862280332	0.09509955667660322	0.07268678339942	0.1114163530305944	0.10851507476471355	0.0625792260442496	0.07274259187340586	0.09676595550511752	0.06793086439613395	0.04626319373510385	0.05439629035134653	0.08859907258783663	0.09187495222808224	0.09063227059799141	0.06770267004953485	0.07450220237245843	0.08703794170330566	0.07244862864733562	0.12336620041274937	0.07785125735687533	0.14374888532191904	0.06132438173412405	0.0597924913738985	0.05435768442756659	0.020602008902715494	0.05191357932090895	0.06167916025439482	0.07301504348799881	0.127538484083249	0.13026997125264123	0.10154562335659494	0.11668855489080208	0.11476083467094703	0.008793356130923302	0.10233790654098603	0.09832172431904418	0.6925434116445353	0.08949365806430364	0.09593365436062065	0.06610058038139349	0.09475662753414332	0.1776128054217942	0.0	0.04072640292071885	0.071482075976458	0.12024977819317173	0.10697338198345129	0.058022709708102964	0.12378042484488375	0.1342891356649669	0.06911847642184721	0.03399112453970352	0.0	0.25350454788657034	0.10228503569144841	0.11386143260773657	0.05612382281252076	0.03682896379525593	0.0	0.05541278553434075	0.10632118015745624	0.09618122625168903	0.1065171412053246	0.20779026217228463	0.04319276229388589	0.0	0.0	0.10840844548709717	0.050183575948783234	0.0	0.0	0.1545211342964152	0.05154271446406278	0.5976457998929909	0.09171402303956956	0.14765195018926552	0.15644243397052385	0.0955163188871054	0.08517100876651439	0.10296141756815914	0.41947565543071164	0.1369757862138514	0.11165701258520018	0.08694489031567683	0.0919555492059757	0.19980126882213559	0.08459253519307762	0.07026057791312479	0.011810633533479975	0.14432174201974146	0.22675805821873238	0.12252541466024612	0.10332780624729994	0.3507520361452946	0.03784230750522885	0.33386837881219905	0.10165864098448368	0.2917526561186272	0.08061909220617086	0.05192978521078222	0.0	0.1508603755794767	0.15459998310382697	0.22768242992962093	0.09039204090861655	0.05719526976119501	0.16888504753673292	0.00862760834670947	0.13911182450508294	0.0	0.13093327218527862	0.08495115051140203	0.1017933172746496	0.03721538552999227	0.14301765650080256	0.08958924970160925	0.08464419475655431	0.0	0.0	0.0	0.0	0.08835109958705464	0.07595765910372652	0.052513357644616385	0.31992375601926165	0.057190416740978536	0.049391385767790265	0.33493846976993047	0.08417190538541944	0.2661723865576193	0.10137352487340534	0.0	0.09381731384991558	0.1066719736218229	0.07798924813371041	0.10528293714489541	0.07148484004904254	0.08831767132131113	0.07931553811703625	0.07474240149122353	0.0710981021622132	0.03209595600436164	0.06929334363791292	0.020331728196896735	0.1229712858926342	0.0914036026395577	0.09600722311396469	0.0656429298794545	0.017478152309612985	0.07086873397169793	0.09199230067335806	0.0	0.1268448884145	0.09719403979526939	0.07212243966245031	0.0768531816432467	0.1043860353130016	0.1020722722969914	0.09546579589036061	0.10237203495630462	0.0	0.10517606959554525	0.07610980524675867	0.22177635098983414	0.0	0.0	0.07693953986088818	0.0	0.06170857856251115	0.09587185231600301	0.053076511503477794	0.0	0.05070342743839109	0.06318170726520123	0.044984977569247235	0.11199599401846592	0.057006663748236784	0.08202247191011236	0.018548243267344392	0.07767076868200463	0.21366149456037095	0.037096486534688784	0.15269355765610448	0.0	0.08436326033682748	0.06734746417663957	0.0616729088639201	0.0	0.08504678740084211	0.041361184619611586	0.0	0.06813961539672049	0.23622257891920814	0.0	0.08254987388213712	0.04588165274947247	0.0	0.30658105939004815	0.06589976814695916	0.0	0.0	0.109019569693727	0.0	0.1077266373843327	0.052880328161227036	0.0	0.0	0.0	0.06550191381652055	0.10013284856246901
n1b3su0a_l7shyi35_AGAGAGCAGTCGGGAT-1	0.15885118092180692	0.1764461090303787	0.2994917067950776	0.03829606338456577	0.06813778200273236	0.0681466406787434	0.06137142661692454	0.07787724303754083	0.10850131413968978	0.08029901179593096	0.07333304173133824	0.08905526570858936	0.06537510552066786	0.02623546865119899	0.018766224758734122	0.054144373105047265	0.1373028612193941	0.07980843155095678	0.05799346439070977	0.06536270381436315	0.05697652778747063	0.07257979817922265	0.14549415271726668	0.05298876404494382	0.07579810950597468	0.06170604216927301	0.05644219793344479	0.04959936838533714	0.040795838780316944	0.05370039786715204	0.08018024770431745	0.0755285129468563	0.10513132469763115	0.12259342891603413	0.11078731799154799	0.05666618026168588	0.1150561797752809	0.05378370204945681	0.10340909841534061	0.08755209330407764	0.6673476336397685	0.07727958270181189	0.018833600856072767	0.08806603523131527	0.0942209718300508	0.15487337257000178	0.040362493311931515	0.035495546533220027	0.06611021936864633	0.10325023196591963	0.09995694504242997	0.06261221092681767	0.11216148986698957	0.08351805141532269	0.0671445924254913	0.0	0.0	0.273354735152488	0.08785558619172525	0.10258382379168896	0.05405183296789377	0.04221508828250401	0.0	0.05215667116871175	0.0	0.08236979804300315	0.09709818623173574	0.28937399678972714	0.048154093097913325	0.0	0.05016838195952538	0.034119438613820635	0.0	0.0	0.0	0.0	0.012923406181833148	0.29259344187113046	0.08949245309684382	0.1408902599303047	0.10966973101804563	0.0	0.09284273778655801	0.11165754985979705	0.37937696926460973	0.14322126383646772	0.0956103007886105	0.07866564310140275	0.08366822698253959	0.12344263548115876	0.07971568611119022	0.06261021311335661	0.025266036501991558	0.1351075160337972	0.17808338033057133	0.1213426825490693	0.09010327776072796	0.2724570477379466	0.08312661121649886	0.4142322097378277	0.08337792045657214	0.18069250171978904	0.05616305510968432	0.046307134796414025	0.0	0.11461946293406967	0.025118977218326715	0.37963534592748077	0.09143148684666061	0.05599414725761894	0.11770177388154916	0.009563937934724452	0.028443017656500803	0.0	0.073224795536192	0.08031408969456594	0.09311108817710517	0.0	0.11535580524344569	0.06013088035559946	0.051257356875334406	0.0	0.0	0.0	0.09812734082397004	0.10185894006118726	0.06978265585007158	0.05942580004092975	0.2759497057249866	0.002259080910766304	0.0	0.055288032816122705	0.08632496223505914	0.14191444368009376	0.09751022744089921	0.0	0.09387968961817714	0.09555564255482041	0.0451476470738108	0.09994734473065131	0.06886489410640495	0.05924937892021291	0.07717535620157343	0.04913788639776316	0.03990809807068895	0.021395046427047565	0.06340388007054673	0.0735444330949949	0.0795434278580346	0.02567103620474407	0.15008025682182985	0.053450303644473375	0.0	0.06993701684470766	0.07492412788696998	0.0	0.1398228646389258	0.09611132984039493	0.06693020374000413	0.09376061877540293	0.10207764847512038	0.08204819525044244	0.09298253137776252	0.1427976933594911	0.0	0.1349999009175039	0.06386836224732353	0.3889780631353665	0.0	0.0	0.0	0.0	0.03431425004458712	0.09183182976970154	0.0	0.0	0.10685172945582727	0.06459610782397675	0.013026299543153475	0.13311657131881852	0.05656889926552848	0.0	0.08560727661851257	0.07165150704476547	0.0	0.023791688960228288	0.13066008758892653	0.0	0.07440402141887995	0.06613655851896187	0.0	0.1514178705189941	0.0783049235815479	0.04688336008560728	0.0	0.13007899789129135	0.0	0.0	0.0	0.0365363921101833	0.0	0.30854289281255576	0.05007133939718209	0.09764579989299091	0.0	0.09034161843150607	0.0	0.08153705984905357	0.0	0.0	0.0	0.0	0.07947483228382105	0.09691555409506396
n1b3su0a_l7shyi35_AGAGAGCCAATAAGGT-1	0.1231368952075212	0.0	0.09925093632958802	0.05980782339101563	0.09802240957471677	0.0916408698310785	0.07888195039957392	0.12635445651022145	0.12207252820725768	0.08819428862922883	0.07997052168922385	0.10790034759557038	0.07864360253967202	0.06167007150153218	0.04109941937657294	0.0820135544854646	0.12262732808479197	0.0917517348673319	0.07460001035571895	0.0779949178065558	0.09104496708307162	0.07944433701464455	0.08533975387907972	0.10074906367041199	0.12105403959336544	0.06827837102680674	0.06543596933642305	0.07187063644312205	0.008047745914072799	0.046247264350803154	0.06894039904853404	0.0777309094528849	0.0870488322717622	0.12580370178922837	0.11832659519374655	0.0667590836130162	0.11691813804173355	0.040896084862865514	0.11772184020415398	0.10415568350832756	0.7576243980738363	0.09421212533611234	0.10912252541466025	0.1046728666593149	0.10797007846031877	0.20253700731228821	0.06748261102193687	0.05273660025808076	0.1721776350989834	0.13103873322903334	0.13018866801453155	0.10691397657689793	0.13193470567805282	0.15740892397622505	0.0740061891747285	0.11427941963302175	0.0	0.08908507223113965	0.10791326670432493	0.13537354622511336	0.05844585025021244	0.028785446762974853	0.0	0.0561284601774271	0.0	0.0914428997651241	0.13633964256089284	0.3084216158373462	0.08079186730872125	0.0	0.0	0.15376383915709757	0.00608844855260973	0.0	0.0	0.0	0.03273380801470689	0.3911946801192387	0.10564753577914639	0.15403129198031662	0.1354200107009096	0.12674157303370787	0.1122904062229905	0.135889062855355	0.3559390048154093	0.15435000261566278	0.12132272547514365	0.07696745527717683	0.08692051913417877	0.20278223649010166	0.09351885636760544	0.07524618929204958	0.012424945009214672	0.1574067660666729	0.15339898485965903	0.13393033144659403	0.1186763254519	0.18328280126032934	0.11235955056179775	0.4857142857142857	0.0779828785446763	0.21019643812581212	0.06395744159086855	0.043242889619416774	0.0	0.15341587251699612	0.05463095942102447	0.34691525702761655	0.1085305795884291	0.09943656435286795	0.11038399802444747	0.06206527554842162	0.08545746388443018	0.0	0.16059007872812045	0.0665698021640708	0.09884361374547206	0.03789905475298734	0.030979133226324236	0.15496769148454542	0.0	0.0	0.0	0.0	0.0	0.08063546939951434	0.08157823955576765	0.0734676618019444	0.40763777421080793	0.0196183342250758	0.17950775815944356	0.35063313714999106	0.09510621912659757	0.25363703533848	0.11948434862611292	0.00038217534204693115	0.10777146627411517	0.10782688886278911	0.027975235037835357	0.11617493439323295	0.08210677612394102	0.07021906721226234	0.09329607831480491	0.1085624536150089	0.054134013155824126	0.055062275230103416	0.05319441967382042	0.02540006809669731	0.0	0.03672864276796861	0.13255751738897806	0.041484516967352364	0.0003963299843449656	0.08530458386376635	0.0958353036771611	0.0	0.14911147142938622	0.10696661181609242	0.062816513218522	0.103295692414557	0.11119515783841627	0.12149133637897683	0.09520746286335102	0.29508748984404415	0.0	0.11859183956562233	0.08827504981886308	0.23100588550026752	0.0	0.0	0.19154628143392188	0.0	0.20203317281968966	0.10851409000781109	0.0	0.0	0.06798224907940704	0.06584104000304461	0.031094373791003004	0.14985389142692512	0.09739449065291762	0.0	0.011013019439985733	0.06679151061173533	0.0960406634563938	0.05771357232031389	0.1491885143570537	0.13260210451221688	0.09160983289425483	0.07438164965302653	0.03759586231496344	0.053103263777421084	0.08536955940167958	0.06183571211661099	0.0	0.09331822616687124	0.07196361690743713	0.0	0.22127952304517312	0.038871955801636396	0.058587479935794544	0.2832174068129124	0.06911004102015338	0.0	0.0	0.1398090049775443	0.0	0.09944656665325596	0.0	0.0	0.10395169303676527	0.0	0.07164464748734412	0.12452656901033438
n1b3su0a_l7shyi35_AGAGAGCTCGTAACCA-1	0.1497362990139876	0.2516497235598359	0.16720171214553237	0.07113173112865279	0.09238625088957804	0.06778357410379882	0.05339888251231948	0.08519389184755521	0.10774488448764741	0.0896249120243321	0.07050697657773247	0.08410664700172142	0.071256860075553	0.026788754316844205	0.014446227929373997	0.06602684144818977	0.15748171927947208	0.09563207411236357	0.06855917430400939	0.06881346648313809	0.08895712657315002	0.06661135910115966	0.08885576702591148	0.0761498127340824	0.0996968075619761	0.06759955209965302	0.07074979622834665	0.04026869722950841	0.049284859316134653	0.04235860048104089	0.07198292267213847	0.0622394764020058	0.06615138719912211	0.07475220139474567	0.10004825900397613	0.10117223600369668	0.1296179775280899	0.016206450012019136	0.1117702849392404	0.08902665900913505	0.6475995914198162	0.09094965290400439	0.02918673087212413	0.0709731701240407	0.09179752336430348	0.19250490458355626	0.13035045478865703	0.025153432159380606	0.14048154093097914	0.1006765954852998	0.11369220401039404	0.1482551572439213	0.1233298602311021	0.1284982692916653	0.05418058507946148	0.06077487174645139	0.02800071339397182	0.0	0.07487094591193562	0.11341145466662912	0.04778340799490832	0.053861244872480826	0.02086677367576244	0.04478645390740566	0.0	0.10379428861622729	0.09992423181473781	0.3196147672552167	0.0749550075392772	0.0	0.038806533849494854	0.0	0.01981513256212985	0.0	0.0	0.0	0.013431013431013432	0.40304211572269355	0.09399964565357083	0.14337461606093824	0.1347974123255022	0.09168539325842696	0.08730460550685269	0.11708951034793731	0.3623446881873848	0.1347242443971726	0.09801800544350618	0.0752925302998581	0.09642640043251843	0.0	0.08138100844698348	0.0646360541516067	0.07098270019618334	0.13108313080908313	0.18943502089569506	0.15378333474134775	0.10054880799668522	0.1856013316687474	0.12500608006225983	0.3283574103798823	0.10736579275905118	0.13047466177482228	0.07917558409131442	0.04858107808159327	0.06915462814339218	0.14558101074955007	0.06299456506434625	0.36983989792978555	0.08105027936662541	0.05596138937115777	0.14358974358974358	0.010098983413590156	0.08211878009630819	0.0	0.008407857525032486	0.07280381829397395	0.08793263843295353	0.0	0.20406634563937934	0.0948162324566819	0.026110219368646336	0.0	0.0	0.40074906367041196	0.0	0.053858501049512286	0.07303284022385145	0.041928333493600416	0.40623327982878543	0.002675227394328518	0.07289994649545212	0.13477201117650556	0.08923138666167856	0.1617111263981248	0.1016156924595844	0.0	0.10697444256855097	0.09950323419767103	0.05755560651226783	0.12492674972610768	0.06324987808465564	0.055283008914912696	0.06426986108634049	0.08426966292134831	0.05979920057910805	0.01618681891758268	0.05208172324277193	0.05035264361107058	0.0	0.06031523096129838	0.10145799892990905	0.035354917610393194	0.017616867804133723	0.06945732089813841	0.06971575986448475	0.0	0.1412205012045313	0.10584856866921738	0.06919237119353791	0.09153595599485606	0.08922050561797752	0.10736407786969585	0.09315203051801388	0.18332243425876385	0.0	0.10694964627548897	0.06735526854147927	0.20238095238095238	0.0	0.14802924915284466	0.05195291599785982	0.0	0.1629748528624933	0.08575033690697934	0.0	0.0	0.11481446511188745	0.06085504297153961	0.05082932049224184	0.12975538818235446	0.08015954083369814	0.08496522204387373	0.019395398608881755	0.04654895666131621	0.20465489566613163	0.1245585874799358	0.14538126944493987	0.0	0.08493574478188484	0.06864578074823742	0.10376315320135544	0.0	0.08119896712959732	0.05346478099287088	0.0	0.0	0.21268057784911718	0.0	0.1308568371168692	0.046951743707203876	0.058528030438142795	0.0	0.14571071874442662	0.21268057784911718	0.0	0.09222238435721582	0.0	0.0861685904800616	0.0	0.06196799455226421	0.0	0.0	0.07474173766308598	0.09520298726704106
n1b3su0a_l7shyi35_AGAGCAGAGAGAACCC-1	0.17765420775051594	0.147018607692765	0.16091492776886035	0.06243174505449402	0.07034029931379118	0.07307670259114882	0.06144899599570986	0.08650076332282865	0.12314059554366207	0.07564660917324927	0.07706342652668004	0.09550083421464965	0.07504219841000413	0.043350843912641664	0.017319620315874997	0.04893882646691636	0.08405309689418838	0.08170980785720836	0.07236705845803344	0.07288288471941429	0.04204178007304534	0.07590546418012506	0.20125353512191393	0.08598394863563402	0.12141073657927591	0.06825874735280643	0.06931574452459308	0.0457839068759869	0.015290165643461138	0.042658625983208576	0.07051536008820301	0.0664451827242525	0.08742370490026684	0.1503341767101051	0.12275144991602362	0.07818960066151077	0.14001498127340825	0.05341925078124394	0.11923532533187131	0.09467016164263871	0.7471180504888371	0.104338218342055	0.053290529695024076	0.05693945817455552	0.10546949752590284	0.2412163367219547	0.06072766185125736	0.044257703081232495	0.13739967897271269	0.09463532248342375	0.13374285145510545	0.07829498840734796	0.15825049515173703	0.14214738865048426	0.02945280754269518	0.11147829918484248	0.06478509006598894	0.13670411985018727	0.08817810489501364	0.13423598790984953	0.06115429942264047	0.06413411806670234	0.0	0.050141013904340434	0.0	0.139406552946831	0.13034641501574615	0.3239807383627608	0.08361301619728587	0.0	0.05526705064048091	0.019261637239165328	0.0667146362613236	0.0	0.0	0.0	0.030497592295345103	0.59153099442024	0.1006567161723299	0.17192956305023185	0.1103701541903789	0.11347244515783841	0.11002510598016216	0.13864711055722292	0.46107544141252005	0.1718547431807599	0.10356619443087445	0.07166585246702492	0.08736312220046558	0.052434456928838954	0.09151248060303405	0.06958413379220975	0.025067871509819074	0.1575713954447854	0.20814715196737668	0.13547914730646843	0.11019655377722237	0.1452945722608644	0.11323507952721436	0.4314071696094168	0.07709113607990012	0.19773752197508218	0.0777655163188871	0.0513228941053876	0.11744248261102194	0.15321756894790603	0.19909323871476445	0.38177552784294355	0.09155986463183736	0.07980367106714274	0.14614149895048772	0.07945425361155699	0.23077581594435528	0.0	0.1625009554383551	0.08387287843014057	0.10470642398584727	0.026841448189762796	0.014713750668806848	0.10425155368975594	0.051328696272516496	0.0	0.030621064328929498	0.3130016051364366	0.0	0.06423015187060131	0.07763133920437292	0.046288830863987496	0.3876070090957731	0.1083169847214791	0.09490369181380418	0.05029427501337614	0.09465449286461952	0.2358021860429565	0.10282756529469415	0.0	0.10895244748653377	0.10933632610804439	0.036408570919004304	0.1173894027024043	0.07370596980448135	0.07886771314528872	0.08665755107702673	0.1446521341410794	0.029490447864539075	0.03874000176090917	0.06343063234449002	0.047336932730191156	0.19868022115213127	0.03736400927412163	0.0552434456928839	0.051507373518454136	0.02156035114836613	0.060518371432261395	0.08113376358982215	0.0	0.16446428910924435	0.1155628829865633	0.07397275495279401	0.11106793200229037	0.11339218833600856	0.12227744165946414	0.08291366979933752	0.20771654479519647	0.0	0.12131660820799398	0.07453365734229825	0.22177635098983414	0.0	0.0	0.14039593365436062	0.0	0.13465311218120207	0.09163583717450208	0.06431246655965757	0.007004231723332847	0.10861423220973783	0.06176842604843169	0.07319833724328106	0.10097954479976952	0.05731472023606855	0.05719636169074371	0.0	0.15574282147315854	0.0	0.04237560192616372	0.15418598775340348	0.0	0.08608948102484194	0.06779106826716806	0.04747636882468343	0.0	0.08854493800451299	0.0625479010310471	0.027153558052434457	0.20467063229786298	0.22592295345104335	0.0	0.25529312848735	0.03866154465826224	0.0	0.0	0.1973871945782058	0.3624933119315142	0.0	0.10199912447103458	0.0	0.09352235508493674	0.007847333690030319	0.08356437569920716	0.12306046013911183	0.0	0.09006255916368276	0.10822734236872077
n1b3su0a_l7shyi35_AGAGCAGAGAGAATCT-1	0.18429450431858135	0.2408893644848701	0.09871589085072231	0.061141772393119166	0.13727812495130048	0.09929870824734388	0.07270938235229446	0.0906346110324023	0.10892870296395768	0.07415845400622494	0.0793742397913897	0.09498197993321868	0.07407343883625835	0.0323763315336349	0.07764104393317876	0.1067103620474407	0.10731483604677826	0.0723097338980028	0.07398298210186575	0.0769525983976998	0.07298718217135414	0.07163073477926331	0.1265000382175342	0.09732691278758694	0.078517924023542	0.06551703975676255	0.06233094371080467	0.06653812525284161	0.041424655116303444	0.047268184462345965	0.07650176947878654	0.0949394652033795	0.0843804207434065	0.13713487680351136	0.09875833206963412	0.0666131621187801	0.11350668806848582	0.006947836942951745	0.10439084081406179	0.08925589409044724	0.8210516075684615	0.07534198478879996	0.024237560192616373	0.06377660421746535	0.09651822571889414	0.18835830212234705	0.04173354735152488	0.04089635854341737	0.11364365971107544	0.0814352764288762	0.1104620901429279	0.08720052315557933	0.11715806369857228	0.17257946517290704	0.07144664728934391	0.18814716897995154	0.01565008025682183	0.1662386302835741	0.10350053970615376	0.11049862483925169	0.07828624583416388	0.010237203495630462	0.0	0.05017522397332162	0.0	0.11140281669704637	0.10122414096473369	0.3244943820224719	0.13950094848971253	0.0	0.05986214710603342	0.08054492324155245	0.046678105570007934	0.0	0.0	0.0	0.013499609005226983	0.4800886646793549	0.10095817507475505	0.1513760606231371	0.10335619436743032	0.052092027822364904	0.09036506564596453	0.12351202800641004	0.27538493549729504	0.13937131897256766	0.12457719775746155	0.1064042617535534	0.09996162239235361	0.1087671023465566	0.08654177017835267	0.07723071632377496	0.07007114123218992	0.16172627956678381	0.1814093387127095	0.21215961251443216	0.11507967173083164	0.14172760240175972	0.018580670266063526	0.14681647940074907	0.07405921169966113	0.13238553848505694	0.11079064116283217	0.058509793201417755	0.10145799892990905	0.10471176763311595	0.08873306862662274	0.2827921142527884	0.106930412614484	0.06738297245061749	0.12464913363789769	0.08814874264312467	0.11073301230604601	0.0	0.0	0.0892511490387998	0.1057172280984513	0.02321502883300636	0.01631888710540396	0.1115261143351031	0.05175673265560906	0.0	0.0491830267111166	0.2541466024612092	0.0	0.09451098215143158	0.07421022949112836	0.06049589099866115	0.31798421615837347	0.12115807621425599	0.1478063135366506	0.23434991974317818	0.09238298662055233	0.21322836250605112	0.1167967023812111	0.0	0.09708580410682058	0.10220673635307782	0.12127697520955948	0.11475026964593578	0.08170401126162144	0.07250243031221035	0.08325902146126865	0.07922987970106492	0.07692065590281057	0.041740320079105456	0.058036581257555044	0.05264847512038523	0.11762083110397717	0.045278223649010164	0.09657570893525949	0.07166650639958774	0.0	0.0722789939300013	0.09620384122691923	0.0	0.12576719274945478	0.10204099659791838	0.07073228763948322	0.08248523931551725	0.10085440074906367	0.08653846153846154	0.0759662472073485	0.19705526821631691	0.0	0.08891663198779304	0.07934658192076358	0.2045211342964152	0.0	0.178705189941145	0.018512573568753344	0.0	0.1296593543784555	0.10091186627868716	0.019903691813804174	0.0	0.048909451421017845	0.06736782249922206	0.018561962382187103	0.13070886666392284	0.061319454577881544	0.00016051364365971107	0.0	0.05876582842874978	0.09390048154093097	0.0761191367932941	0.13334150763926045	0.0	0.09743562038025667	0.07636187211506199	0.014232209737827715	0.07236490101658641	0.11513073719961849	0.04183838734400532	0.0	0.10782740062317062	0.27193686463349387	0.0	0.12856378506458763	0.09556573544706357	0.0	0.0	0.016630996968075618	0.3404226859283039	0.0	0.08187817176581222	0.0	0.10455369326547795	0.1446406277866952	0.03774502650907145	0.02308339065963464	0.0	0.06147878338889575	0.112773122460816
n1b3su0a_l7shyi35_AGAGCAGAGTGTACCT-1	0.12255407781089964	0.10029130253849355	0.15543071161048688	0.042224616489661894	0.05558758902273683	0.06599690437972942	0.06229554055473711	0.0828326275704095	0.10857821175011677	0.08669079165635889	0.06732197587744587	0.07725335470571394	0.06882884971530613	0.04752784668515005	0.02986346432039316	0.057405921169966116	0.10621926673291039	0.09278958202972676	0.06214797747055811	0.06454698842665017	0.060855607509246984	0.07100193238413471	0.1270733012306046	0.05329266987693954	0.15110576065632245	0.06142290058726848	0.0565233356793733	0.03985273199441465	0.016520218651575075	0.05143770553830409	0.06698289184780827	0.10471959884032003	0.0939124093063834	0.15698597092617278	0.09228914582516698	0.13325064448659954	0.10449224184055644	0.019967276928683865	0.09341305070601783	0.08225219785883635	0.5329052969502408	0.07450865611614153	0.04588014981273408	0.041586511952752626	0.0896738175299645	0.11149010165864098	0.12068619582664526	0.01941900355647877	0.13626538255751738	0.05798132081733277	0.10524192454998972	0.027275429522620534	0.10685327551087456	0.10839584629999673	0.10078015415094067	0.16347213042520378	0.0	0.28871054039593363	0.08345218054336012	0.1117036505120479	0.06919746675199417	0.07415730337078652	0.0	0.046650902666880135	0.07964534128258045	0.11347498435672117	0.09434395883381631	0.22264312466559658	0.06279488301960212	0.0	0.08475749850501998	0.0	0.028929355546945628	0.0	0.0	0.0	0.06531670576614397	0.5124206986165253	0.09122540105639897	0.14274262009892585	0.13235565932195145	0.060353130016051366	0.0940033749022513	0.11948735544241162	0.294275013376137	0.13545352226188015	0.0914462511922209	0.0944820527136111	0.09349065351183122	0.2292287701597493	0.0819454303766473	0.06511669315709127	0.07421278956859481	0.13982254157644675	0.16506876057437855	0.18949058038354313	0.10019701743423982	0.276796861066524	0.0	0.17196361690743714	0.08944176921705012	0.12130245356569594	0.07388364990190834	0.048537269772734176	0.10486891385767791	0.12210261648463895	0.10929007913041029	0.14314524426883976	0.08036035230177227	0.07784911717495988	0.0642877721529407	0.0242776886035313	0.1477581594435527	0.06810364595276312	0.02453565695941298	0.06775115640181098	0.07944730021614081	0.025979430473812497	0.06334938469769931	0.07247808371403877	0.0	0.0	0.004938881343375725	0.21312644908150527	0.0	0.06306402710897092	0.0688499414342111	0.037384145394294	0.2137841091492777	0.10843588371678259	0.09530497592295345	0.0662861898816955	0.07844568644642805	0.17225916583862008	0.09640081012301907	0.0	0.09321573421823756	0.10042977636838969	0.08899589798466202	0.11170772928397327	0.06480170740712222	0.06183417609276131	0.07988030834472783	0.09244205112273253	0.03789380920907689	0.03749381988608272	0.06344747636882468	0.037102971934432606	0.0	0.06601123595505617	0.18248394863563402	0.0755893513621469	0.034738323127836236	0.07649017084555636	0.07592317546161548	0.0	0.12348523736192703	0.0956017326724344	0.05506499655179494	0.06664789314109243	0.09525682182985554	0.10382145943943696	0.10290129431994086	0.18532390067970592	0.0	0.09392029804014823	0.06837566487269064	0.21883360085607276	0.0	0.0	0.00882825040128411	0.1828785446762975	0.15427144640627788	0.07590778906046586	0.0	0.0	0.17134044629087591	0.05311479300008283	0.003230851545458287	0.13283532946454293	0.042495581821424516	0.00021401819154628142	0.10018726591760299	0.05305867665418227	0.0	0.09780631353665062	0.1318565087291679	0.0	0.07921255901968674	0.07119203296121979	0.0018548243267344391	0.0	0.08864235117593691	0.060169117753387416	0.0	0.06895792024675039	0.3931246655965757	0.0	0.2163876786669724	0.05857846231536422	0.0	0.0	0.2144194756554307	0.0	0.0	0.045332944209348705	0.0	0.06855771371057497	0.0	0.0	0.18726591760299627	0.0	0.07591472198213771	0.09440463200526901
n1b3su0a_l7shyi35_AGAGCAGGTGAGTAGC-1	0.11882786822594206	0.15777896676773082	0.0	0.06209459310890741	0.0825476476180087	0.08749904456164488	0.07256829159245659	0.08408586367983088	0.12272615789588712	0.07603974294804305	0.07557086613303501	0.10854725952943964	0.06801405864524276	0.05420983510871151	0.030398509799258865	0.06991929730693776	0.09182399551580932	0.07188955694002352	0.06332450220634345	0.07323091540638492	0.0563019052271617	0.06763321933754428	0.06703355499503172	0.06468699839486357	0.07793829142143749	0.06257789397128696	0.0603456189789997	0.055550118101502045	0.03288047525276762	0.04899499790815553	0.0649098745255081	0.07302748640611197	0.08118718753514431	0.10580751058755249	0.10897760534244341	0.09939685782382411	0.0839935794542536	0.04018269089104458	0.11620587801403448	0.09982917814069242	0.7233814874264313	0.09425003215865684	0.0593900481540931	0.05250389031159251	0.09736436401838681	0.17801408953094347	0.025381219903691812	0.06673590784628458	0.18803638309256288	0.09768982262226467	0.13976062501777423	0.09467926996016883	0.12579200811016306	0.11476543533411224	0.0673181206889072	0.031473263462688444	0.0	0.13253076511503478	0.10574512073944403	0.11172946410971249	0.07150375755795452	0.027412163367219546	0.0	0.04466466606183265	0.0	0.12356376563194313	0.14281405194609326	0.13917602996254683	0.08264020623571186	0.02909309791332263	0.032008308941554146	0.09951845906902086	0.0	0.0	0.0	0.06088817549491707	0.04240578397881769	0.4284185584346098	0.10126815474537741	0.1513815140878141	0.15375261442677174	0.09023006955591226	0.11195456229164094	0.12713508780924512	0.30136436597110755	0.16467591420004485	0.09748993881871264	0.09247679531021007	0.08314774818686814	0.08033325689826493	0.08892717380809977	0.07029287266470396	0.027168420426847393	0.13459756649671695	0.13419519037496566	0.11827321111768184	0.1130550360879712	0.0	0.0	0.35714285714285715	0.021178883538434102	0.12053810288160208	0.05239822989120742	0.05468503578262668	0.06801765650080256	0.14546502186951626	0.0	0.30489360826439477	0.08383980440195002	0.061071619659099595	0.15080874181997778	0.0	0.10878544676297486	0.04188641748834365	0.240846900557976	0.09170548609781679	0.09962751758660088	0.019053563997384223	0.0	0.08680083960982837	0.20399500624219724	0.0	0.0	0.10023185304084181	0.0	0.05527980134721708	0.07690743713215624	0.04850668067154372	0.20000668806848582	0.08138636228523868	0.05885500267522739	0.07877058438856192	0.08877487828129194	0.13343015108665188	0.09923955238322917	0.0	0.09418879620311768	0.12155319787547796	0.10866518892201076	0.12028544251658216	0.06571385136002243	0.10546424615106369	0.07897370350553871	0.10558518441809489	0.027255846158688195	0.04903454768338853	0.04985732120563581	0.03558538839437716	0.12832174068129124	0.040106117353308365	0.15536383092562867	0.03563846705771834	0.0	0.08231340288924559	0.09157714090344982	0.0	0.1426018419687501	0.11137653068435345	0.08593579212698091	0.08390639520148686	0.10824906367041198	0.1123122196155904	0.08965177116390771	0.10362047440699126	0.16447298020331727	0.1317896280443097	0.09058005224561735	0.0	0.0	0.0	0.10454788657035848	0.08057784911717496	0.1418940609951846	0.09440977616787266	0.08223649010165864	0.044311493749696	0.1569571648884273	0.059626453185759286	0.10237889451372598	0.13630626551974867	0.057865979214293824	0.045211342964151954	0.011057606563224541	0.08962011771000535	0.0	0.0	0.1298290331530032	0.0	0.08635771463072146	0.06938436518516504	0.02489744961655074	0.0	0.09516976062530533	0.04194684250864026	0.0	0.14789286501117302	0.157035848047084	0.0	0.07643506840938623	0.05812457542037141	0.01917246299268771	0.08649901908328875	0.027599429284822542	0.0	0.0	0.07150153217568948	0.0	0.10327760288565097	0.0	0.05827131669828299	0.0	0.0	0.08439313495493271	0.10398419298711256
n1b3su0a_l7shyi35_AGAGCCCAGACCTTTG-1	0.16172705037071008	0.26133999167707034	0.13202247191011235	0.048110116757184636	0.09597053613634829	0.09294982037758924	0.07140291856314636	0.11495236263786578	0.12177546059645024	0.09018488793769693	0.07997290752372911	0.09364399825429454	0.07713723463104534	0.03938056325696775	0.05267225491944593	0.07628633850543963	0.11651252261204108	0.08381875359593889	0.08330816318311787	0.0714585587925167	0.10098983413590155	0.08309747609085946	0.0566001681571505	0.07899411449973248	0.07539682539682539	0.060417287415538104	0.05516485799039886	0.05758100719048924	0.05255029151704699	0.04880998218181879	0.07696737909805414	0.15347095200766483	0.08683072456063223	0.139383881528235	0.11516877775965681	0.12281725764871833	0.13588014981273408	0.0573196547793519	0.10583001406971444	0.09135729748037758	0.7716815020185807	0.09651822727812236	0.02102728731942215	0.0489872936909561	0.10525372188570335	0.19908150526128054	0.07410379882289994	0.05741352720863627	0.0968004280363831	0.11799445990883908	0.10887944016650562	0.09597526900897688	0.11648597148301465	0.1596983362633443	0.08168481483088225	0.11402763352532023	0.0	0.1260032102728732	0.11717309560162788	0.1269131395905494	0.06700133236815325	0.0035669698591046907	0.0	0.050656901744576675	0.0	0.1074534555776224	0.13000886954585772	0.2256393793472445	0.06410817646772703	0.0	0.011487741163881283	0.03856443182285879	0.014612276526263353	0.0	0.0	0.0	0.026573925450329945	0.406099518459069	0.0976879630045874	0.15414278503593531	0.14458388053893673	0.04764044943820225	0.09911511709264519	0.1314811820429798	0.41962427917484096	0.14790148740571313	0.11748900830483634	0.12280224253844185	0.09611937957134734	0.08392570511350608	0.08932715926317412	0.07966649704648494	0.0305768582922141	0.161094865671462	0.23434991974317818	0.18689983385429867	0.10766263137868783	0.2895190535639974	0.018629310764142225	0.4500267522739433	0.07686820046370609	0.13498433081097608	0.08021780809702159	0.04575515010478948	0.0	0.13109736705242322	0.20297935850863114	0.26879861711322384	0.09950769189994152	0.06254572454985205	0.14215746800016463	0.0	0.11135366506153023	0.02025529312848735	0.31720553389895284	0.08628467364680126	0.1008103267437103	0.0	0.16185125735687533	0.0646684775898259	0.0558944176921705	0.0	0.0	0.12225789192081327	0.0	0.06738280446145614	0.08348560438448079	0.04698167777440806	0.37984884965222043	0.047084002140181914	0.12011771000535046	0.12353605612032578	0.0963015648011071	0.20397971922851538	0.12450932603932843	0.1109837193304288	0.10329427224111977	0.09734565242923697	0.05944100486636602	0.10968856956015864	0.06671484050314018	0.05367787247831558	0.08576085448744625	0.06951276342360069	0.020079942089195228	0.034859228857237676	0.0675990329548382	0.0671822559463009	0.1451756732655609	0.06649054752987338	0.07106072766185126	0.07180951394693434	0.0	0.07675596391210494	0.06960697468413446	0.0	0.13702596192757602	0.10745307415595734	0.07212243966245031	0.07600649563984868	0.10883761369716426	0.11488043791414577	0.09576088776706325	0.1487822761231001	0.0	0.10771258149535302	0.08914470578296368	0.22552166934189405	0.0	0.0	0.13568753344034243	0.0	0.15947922240057072	0.10254132296432363	0.0	0.0	0.13096024926824662	0.06256203953068229	0.07332180927686546	0.09106748432591129	0.045089741718955204	0.0	0.10130194399857322	0.07709113607990012	0.0	0.03270911360799001	0.15556942710500762	0.0	0.08750410525372956	0.07663266961495871	0.07116104868913857	0.0	0.09626747621373903	0.04745274969994071	0.0	0.09061152550908004	0.37546816479400746	0.12787586944890317	0.29007108461362074	0.046161198982812415	0.00490458355626895	0.037988228999464954	0.06696985910469057	0.0	0.0	0.15509833487361577	0.0	0.10627081596509347	0.0	0.13050245634515298	0.0	0.0	0.06514693171996543	0.11012106632738324
n1b3su0a_l7shyi35_AGAGCCCAGATGTAGT-1	0.18502063746847053	0.17733785149515485	0.12586944890315677	0.05813672244332549	0.0758050356610409	0.09552472674463043	0.06994803462403894	0.10620979800397948	0.10910394857087814	0.08651244316340366	0.07201120105118101	0.0976719265979424	0.07007991773626476	0.04299820030157109	0.03921685195093435	0.06492999821651507	0.05653647226680934	0.0674842484021688	0.07649208650477227	0.06849941162723845	0.08738106869518691	0.06414866240884055	0.1641825269433616	0.0803574103798823	0.029115391474942038	0.06307249065272344	0.0629614999077348	0.04998107765989378	0.04241200708245768	0.04520467573077045	0.07069868373620733	0.07750693692684808	0.09069532056721637	0.09332916179231167	0.10433768331983798	0.1519042754997811	0.11388764044943821	0.022952675615108442	0.10156974196716186	0.09254716008658902	0.7709032540493215	0.08191726494196838	0.044703049759229535	0.0863138633959459	0.09327573295372442	0.08714553237025147	0.0	0.02481352091398357	0.09947565543071162	0.09771691353258698	0.12324828821821919	0.10291897033470067	0.13221161518027277	0.14549597259984787	0.08443957601260972	0.044912346961256414	0.0	0.1592295345104334	0.09954269457851653	0.1140867149146274	0.08380805505722888	0.0582486177991796	0.0	0.05137257638766303	0.0	0.12260703176719173	0.12687041485774614	0.31054039593365435	0.06629699888126854	0.0	0.044912346961256414	0.10528048730295922	0.02632792752901238	0.0	0.0	0.0	0.04490266288019097	0.21493541236719407	0.09496161100107567	0.1555843175322224	0.08829709616226471	0.07959336543606206	0.102109725480512	0.11541404238033451	0.27727245704773795	0.14527650145518903	0.12796426826715054	0.09875776397515527	0.09214883788682247	0.2114193992203623	0.08300728159817923	0.06522579704756144	0.039989695420407034	0.13426128087679198	0.17102656428499124	0.10816366759595618	0.09115644155750488	0.1768622555139409	0.07709518945474002	0.43440342429106477	0.08190654538969146	0.0	0.07221999286606028	0.047258651264833494	0.09543873729266987	0.1425353672544684	0.14111120497873897	0.23867144091863193	0.10086352696016312	0.09115427872593661	0.1332592501131827	0.09878277153558053	0.20971642589620118	0.06007796376977757	0.2131774057937782	0.07831789555323211	0.08827372077652593	0.0	0.10331728196896736	0.10047536732929992	0.057249866238630286	0.0	0.047742519652632015	0.2599429284822543	0.0	0.07601212769752096	0.0699625468164794	0.05890061715153622	0.2799959871589085	0.08483443314903989	0.14212145532370252	0.1935675643540812	0.08910502837911384	0.28293714489541133	0.10561611470050389	0.0	0.08705439444218044	0.10069077416295832	0.05849830568931692	0.10435510034225925	0.06883922771811987	0.1056350587922039	0.0780621445415453	0.0909404718755933	0.06008245995027224	0.04761227489146704	0.05195390682282068	0.04886424436986235	0.0	0.04386258248617799	0.07627742108079187	0.0543231428127612	0.01648732734875057	0.07515371026364827	0.07789462934224928	0.0	0.13132406102234426	0.09950920513778262	0.06425376856807095	0.08903907709348277	0.0997227795612627	0.10608202658764457	0.07266203505160534	0.22634405405940985	0.08314606741573034	0.1201375265045677	0.07314634901861396	0.22391653290529695	0.0	0.0	0.09427501337613697	0.0	0.22389869805600143	0.11221792087621565	0.09181380417335473	0.0	0.04881503163062978	0.06587126223720648	0.04928592007243693	0.11262021374380925	0.019423772232760997	0.036597110754414124	0.01627429998216515	0.0	0.10183698947743891	0.03367219546994828	0.15325337375899173	0.0	0.08547126417171501	0.07738787975885672	0.08428749777064384	0.0	0.08487304301300393	0.04591087877604731	0.0	0.09810216221319988	0.22899946495452114	0.0	0.08728884812351907	0.026181157982698194	0.0	0.2860709827001962	0.03058676654182272	0.0	0.0	0.08090536180423821	0.0	0.08057480751496952	0.0	0.08336981370689237	0.10142933577925552	0.0	0.10868625756266205	0.10873430147074312
n1b3su0a_l7shyi35_AGAGCCCAGATTGACA-1	0.13042688985706644	0.10112359550561797	0.10353130016051364	0.0688596201910039	0.10401699678453251	0.07212126423603149	0.07381550947812299	0.11149353563023517	0.11720490946722907	0.0799250552784442	0.07560214707432626	0.08836051614593568	0.0728322279538197	0.05202709275742984	0.02098567267106593	0.0739744961655074	0.10996458508497031	0.08700988171565205	0.07207868045127921	0.07072704437745789	0.07152743852792705	0.07327801675273822	0.06691890239241764	0.06978919208132692	0.07793829142143749	0.06601083547191332	0.06052922210692935	0.04807416252332668	0.027000490918016692	0.04185189074404658	0.0682236522548322	0.09053467219132232	0.08271053358006768	0.13392006964659792	0.10349791942653806	0.11581302592538548	0.13585874799357944	0.07730244027264056	0.10532689517292097	0.10024445197107809	0.7712437375358724	0.09872987287543135	0.0436864633493847	0.06292298204125976	0.10044783208945023	0.21234617442482612	0.08233012306046014	0.032266389701948194	0.12269662921348315	0.09070036775910763	0.12474297645336936	0.08231377444860591	0.1310241896877024	0.12626345348198134	0.05619785114167137	0.08494633808579612	0.0	0.07479935794542536	0.09363295880149813	0.12226434532022941	0.059276394702700054	0.023827358658819332	0.028654657868141014	0.047661468104584284	0.13995261025758618	0.08229724950349593	0.10168018644000848	0.1760299625468165	0.04786225010944112	0.0	0.0	0.13487261801868544	0.0	0.0	0.0	0.0	0.071709813282847	0.5053886723228618	0.09963951274133974	0.14700298789270247	0.13004037161340531	0.11818084537185661	0.07876363337037494	0.12316760069569058	0.3563402889245586	0.1412323242054471	0.12423988647730709	0.07901923837439226	0.09642303889024284	0.0	0.08897768697349653	0.06546757126884334	0.06466123694588113	0.12616231854379292	0.16950819198010209	0.09830756666948269	0.09680201771758577	0.061470780571904166	0.08122963179142954	0.2978598180845372	0.07914214374888533	0.13529007108461363	0.05937054128767612	0.05560150560395887	0.21247993579454252	0.1179756573015	0.12429951282701135	0.32892949746882333	0.09700391096710713	0.061863268581911095	0.1382804461456147	0.08507223113964688	0.07826645264847512	0.0	0.09401513414354506	0.06757771658297378	0.09491384743079359	0.07978122584864158	0.04328517924023542	0.07909412684693584	0.0616729088639201	0.0	0.042103963452278056	0.02898163010522561	0.0	0.056404768764319324	0.07308287420646971	0.043507580632833054	0.27143525949705727	0.04310088579751501	0.0950374531835206	0.0	0.08817453849338623	0.17506178501363093	0.09659951173219163	0.0	0.094116717537571	0.0934132856577362	0.07674080868302377	0.09279004985265017	0.08124004193492979	0.07442156057443286	0.06076729484969185	0.09040542639672759	0.02347905454316558	0.07374823062491957	0.05895408517131363	0.036499829758256726	0.14562154449794898	0.06367041198501873	0.12265917602996254	0.07857031903011295	0.014030081445811783	0.08063677330676555	0.06356828712183274	0.0	0.1361698891613909	0.10029326549360469	0.05986832808553964	0.07212413055109684	0.1106771669341894	0.1174599744824464	0.08514370668071672	0.16128648712918375	0.0	0.10623625230366804	0.07879414332261586	0.3119315141787052	0.0	0.0	0.07217763509898341	0.0	0.14285714285714285	0.08909508645133232	0.0	0.0	0.04374783621313694	0.06280113098316285	0.03508663621023172	0.13764387921691293	0.09021191043662954	0.08822899946495452	0.13879971464241128	0.09884965222043873	0.17290886392009988	0.0	0.12089922319323068	0.0	0.08436965813484758	0.07762870060527649	0.03299447119671839	0.1234617442482611	0.09347593458487449	0.0479281448382572	0.0	0.1002423441286627	0.13937934724451578	0.0	0.3830161277994344	0.04910094324309701	0.025384935497295046	0.0	0.22017121455323702	0.0	0.0	0.12939993838870242	0.0	0.11981562360449217	0.0	0.04946738654603823	0.0	0.17897271268057785	0.08391468082479318	0.11825207242353133
n1b3su0a_l7shyi35_AGAGCCCCAAGGCCTC-1	0.16491821447680197	0.2545032994471197	0.0	0.03869917984124541	0.10994924859875226	0.09854868913857678	0.06916623301108447	0.08398382566674646	0.10511053424412482	0.07126652360432716	0.071395479020341	0.08440765608130336	0.07305973071086135	0.028539812247677415	0.04357648177872897	0.07715132869627252	0.07663889525847792	0.07277323845596556	0.07303802274806262	0.06830205636501742	0.05983204224532998	0.06835938468417667	0.2120690973018421	0.08826110219368646	0.19555912252541466	0.058863012338084664	0.057499306851827636	0.057809380260736794	0.05314601225640262	0.05718152709646987	0.07266916960227854	0.1064242786218224	0.09517334451135352	0.1341966609534692	0.09748843357567746	0.06454594095043534	0.13416372391653292	0.04432347764052698	0.10417478592676262	0.09257121258976737	0.6880684858212948	0.08022637208715587	0.022659176029962546	0.04802339496567132	0.09265318117733438	0.19348582129481007	0.0	0.0278412488590942	0.12791867308721241	0.11044286865649403	0.11035957833918973	0.07691576006182747	0.10918025400580102	0.10371874806637475	0.06717712897488179	0.12280867403141031	0.08471553415373641	0.21979668271803104	0.09250134693504697	0.11302894408305408	0.050129914637515434	0.025343320848938828	0.027802548401799337	0.048653560105038594	0.0	0.10602515620607413	0.13284568785662218	0.2082825040128411	0.03604260907631694	0.029828785446762974	0.04582507160167438	0.0	0.044851571004225016	0.0	0.0	0.0	0.11699661137863385	0.3840862187571658	0.09435575500029529	0.14822819962346856	0.14990028697893867	0.030497592295345103	0.07907478289500762	0.12172613296208802	0.3741454134712562	0.14058540087233648	0.09231162909716892	0.11862656151859864	0.09352314842049532	0.17587709240999772	0.08252758565160997	0.07058236165408481	0.03913758595406536	0.15060777351815993	0.1896808526022009	0.23066092196784094	0.09829528769917932	0.3973009928066108	0.0	0.1662921348314607	0.07860709827001962	0.13421998012688222	0.06526997503121099	0.051296025009287365	0.1896067415730337	0.10694174739118559	0.16006307904592942	0.434991974317817	0.08980895729078148	0.07527216344001485	0.23088447133390955	0.0	0.05359015516318887	0.11686921959795155	0.26232515478101354	0.07829007973322992	0.0873485532179948	0.10046965103144878	0.0	0.11870807095526197	0.0	0.0	0.03741202617607112	0.12983770287141075	0.0	0.08723985128479511	0.06784897256807369	0.05225569749465571	0.323501872659176	0.08655846858094049	0.06701444622792938	0.0	0.09277199356032578	0.12897143876277103	0.08857020738445553	0.0	0.11662605311088749	0.0747040937504078	0.05523707610384978	0.10745072061283939	0.07196657841377772	0.08054318419882592	0.06332362324871688	0.05825091907005644	0.0	0.030247001374863698	0.04568594812040505	0.033133907291210664	0.1208311039771714	0.041443731050472624	0.11660647405029427	0.05978208608561221	0.0	0.06688126141584104	0.06870561176123206	0.0	0.13083573017412065	0.10074187084204043	0.06785415360757131	0.06340195056930717	0.10003310593900482	0.10723854796888505	0.0807908462295631	0.08285278322731507	0.0	0.1313041238134871	0.07940207425371094	0.19810058855002674	0.0	0.0	0.1261637239165329	0.0	0.048796147672552165	0.0805987359192911	0.0	0.0	0.07059452994681019	0.06550143163842567	0.04866855990451496	0.14061406758035971	0.09705400716636672	0.032691278758694486	0.0630016051364366	0.0774478330658106	0.05493133583021224	0.0	0.12358435883716783	0.0	0.08407725506978102	0.07404762408571207	0.02454075263064027	0.0	0.09012608463023705	0.06937153847266207	0.0	0.10304346457684198	0.6666666666666666	0.0	0.0	0.04230766918558864	0.039058319957196365	0.0	0.13398430533261993	0.22699304440877474	0.0	0.08111613729591258	0.0	0.08249101690439553	0.07767076868200463	0.1353178656549443	0.0	0.1920813269127876	0.04328723710746182	0.09626395015229838
n1b3su0a_l7shyi35_AGAGCCCCAATGGGTG-1	0.154609034625086	0.1054039593365436	0.37720706260032105	0.06844917434420282	0.1088220168617245	0.06808931437743637	0.07001277757011172	0.10008620903925979	0.11465393242237995	0.07773501249398314	0.07583622394856494	0.10773622773066385	0.07467295000104486	0.03892455858747994	0.01579374987614688	0.07987783128232566	0.1308568371168692	0.08128660804341627	0.06919849611948198	0.07198415012708438	0.1064624188708214	0.07476776006162714	0.14343040587021325	0.0635569823434992	0.07883003388621367	0.06874893871967142	0.05855734305873538	0.052455662999647656	0.03525232634464651	0.05826745273348235	0.0729774129042327	0.10274117486032824	0.0821277770393923	0.11930607321961349	0.10936386812130368	0.08541271462619777	0.12109149277688604	0.05255852544567738	0.10365735511386781	0.08613790429067204	0.7124860158568024	0.08657421130505732	0.1157035848047084	0.0586140279939062	0.09981454034906835	0.2711565899768147	0.09640850722311396	0.03583545777861707	0.1077581594435527	0.08858050402638655	0.10739599516144287	0.07439510136139349	0.1180066270545277	0.17382062509326898	0.07391580987086604	0.17716300003147326	0.0	0.17768860353130017	0.105890533796418	0.12151751100597936	0.06712722542200401	0.027233814874264312	0.0	0.04515113324274507	0.0	0.09395942722928059	0.11912841450583703	0.3632744783306581	0.07942993336251764	0.0	0.11339816825606647	0.020578672264065522	0.03581114739580451	0.0	0.021401819154628143	0.0	0.05622093262542701	0.3931819918978827	0.10149762784751586	0.1562338857693051	0.11643076025098496	0.0472980203317282	0.09109766637856526	0.12029978322113154	0.35877771832828015	0.14421521569894913	0.12250913066741108	0.10695791750994486	0.0969692895100272	0.22135595811358252	0.08479369223116473	0.07182323656836552	0.06085646909616947	0.1389180838344993	0.15841684381010224	0.14863000197122017	0.12251216731689044	0.2700790678318768	0.0749063670411985	0.4330658105939005	0.07860709827001962	0.1320797982114194	0.06089486356340289	0.055398819161637476	0.3035045478865704	0.13156132257255854	0.12818563262087804	0.4071696094168004	0.0967223080834936	0.07205097127133357	0.11701033049347656	0.0	0.12267522739432851	0.0041274936941068565	0.13223266834823816	0.08123037552993227	0.09309937719535162	0.04940253254859996	0.09935794542536115	0.12678519981890768	0.04808275370073123	0.0	0.08186195826645265	0.12867843766720172	0.0	0.07714807040649738	0.0702124275157983	0.0642313467612489	0.4008493846976993	0.08578562511146781	0.11841225254146602	0.11348909101718091	0.09569773038821053	0.16581314173609518	0.10605232682689053	0.00045861041045631735	0.08556707890118846	0.09614941253746406	0.05322428596906927	0.10000679422830305	0.08939405605934068	0.07518519355835387	0.09845827636089809	0.09381418388304942	0.03440027696471847	0.019681546349161198	0.056609793313913165	0.051296269273797365	0.1419654003923667	0.06803995006242197	0.02701979668271803	0.045067102593121335	0.047559598121395874	0.07512891828564049	0.07777696373901326	0.0	0.15310122680224775	0.09974223595169111	0.06227301329642365	0.08057784911717496	0.10091726859283039	0.09946186772029468	0.07756934148562933	0.20696351782494105	0.0	0.08832213701127559	0.06890325615757835	0.34430176565008025	0.0	0.0	0.12033172819689673	0.0	0.18637417513822008	0.10015793855846732	0.0	0.012257405515832482	0.22248449941774462	0.06699508161122565	0.00041157344528131045	0.12505659134872618	0.09400586928676816	0.0	0.0	0.073390404851079	0.18985197075084714	0.02339932227572677	0.14116778629887244	0.0	0.08866044800699113	0.07978324108585011	0.04662029605849831	0.0	0.10460139111824505	0.04660860700186543	0.0	0.06061750542913795	0.2685928303905832	0.0	0.119926622334327	0.03644922177935686	0.03959336543606207	0.19350811485642946	0.08003388621366149	0.0	0.0	0.10689560127762375	0.0	0.10398823176455786	0.07151774567504905	0.0	0.10723840097836887	0.0	0.06059390048154093	0.0998899014027741
n1b3su0a_l7shyi35_AGATAGAAGAATCGAT-1	0.08661048689138577	0.1007668985197075	0.0	0.05752105367312386	0.1037832390510475	0.06979954903309639	0.0787927761530963	0.10770243099025276	0.10874414869893291	0.0853829027080205	0.07556344353679642	0.09968037104336812	0.07880999103788966	0.05015443358139987	0.03394566315914631	0.06984126984126984	0.06983617417004255	0.08046338364373025	0.08041000017259532	0.07949605865587477	0.07027706050666481	0.07355185005384261	0.04173354735152488	0.07676404494382022	0.07891920813269128	0.06937969966968151	0.062236360281265155	0.04608894804838899	0.024612092027822365	0.05052846158590147	0.0757859960849856	0.09413067552602436	0.07944573377909096	0.1379329107380907	0.11249831904161052	0.10426090763169416	0.1288860353130016	0.028171307604624655	0.11438716375254036	0.1052439365602957	0.6721630429495598	0.09314824861158495	0.04357945425361156	0.05371693235146362	0.09769522813636239	0.15618869270554664	0.058487158908507225	0.060239826267585686	0.2022043873729267	0.07991141272324603	0.12347050735406452	0.09949467926996017	0.12446002647067106	0.16413157023108868	0.09528870764825821	0.08831397727630377	0.0	0.16495452113429643	0.11756645656344204	0.11883172350351534	0.055424416957794355	0.025503834492598538	0.0	0.05603677719255753	0.0	0.09647142040971787	0.10532855024220683	0.2524344569288389	0.0889634709859429	0.0	0.0	0.0	0.018228445969631555	0.0	0.0	0.14489031567683253	0.12489882152803501	0.33623786593289	0.11069858840252932	0.1433425012133959	0.12698088428425508	0.037667201712145534	0.09827221467670906	0.13199848031308706	0.39675108495333217	0.14649731674433372	0.13054179170446878	0.09658268778933166	0.09942769742757977	0.17725292364136666	0.09230940639328297	0.07270625072190408	0.009551552622713672	0.145353687145959	0.16039795815076713	0.0947875306243136	0.11542189476752017	0.38214137090541583	0.027287319422150885	0.18576779026217227	0.0945247012662743	0.13192692807460063	0.07144529159978598	0.06055593328052972	0.0	0.13659374333531638	0.07428684069724874	0.3780302094908837	0.09795142184608911	0.07148862755375023	0.15297361814215746	0.09102461209202782	0.07897271268057784	0.10135290071084614	0.32576626156080407	0.06841219118303955	0.08335950005818894	0.03296474644789252	0.1283574103798823	0.0792999135695765	0.02546816479400749	0.0	0.0	0.08855002675227394	0.0	0.07916203646540725	0.0732616083177881	0.06202089389579681	0.3527287319422151	0.0841804886748707	0.08905163188871054	0.046667855656619704	0.09202598308859003	0.23570027261841067	0.11408473588726996	0.0	0.09271534194396161	0.10908185325833997	0.024892353945323447	0.10592201924465167	0.08653718960945629	0.09865686001150474	0.0809751699264808	0.08576261240269939	0.0	0.04782222944646498	0.06264986227533044	0.018561214066832043	0.14330301408953094	0.026741127162475477	0.12523408239700373	0.05939497944882919	0.0484315240869548	0.07250846386598034	0.08645091679265766	0.0	0.14726189797198752	0.1065367246467522	0.06602799386932087	0.08271803103263778	0.102383962011771	0.11713688932790056	0.08455760724394398	0.21814002338346908	0.0	0.07105205794344371	0.07363584108983628	0.33453718566078117	0.0	0.0	0.1391653290529695	0.0	0.14385589441769217	0.09434969084671663	0.0	0.0	0.07950146350675101	0.06609311582279473	0.09005226982755073	0.1210574693720761	0.09719992866060281	0.0	0.07704654895666131	0.07704654895666131	0.11735330836454431	0.0	0.13477820383251096	0.07303370786516854	0.08726478021668158	0.07549632773399675	0.08792580702693062	0.0	0.08847805731965477	0.04821193585238529	0.0	0.022975482327762566	0.42576243980738365	0.3547351524879615	0.1087671023465566	0.039881929289832335	0.0	0.5655430711610487	0.09220617085785625	0.26725521669341895	0.0	0.08346709470304976	0.0	0.11024563702901827	0.18976279650436953	0.08424534267230896	0.0	0.0	0.09758920854426473	0.12565844999712114
n1b3su0a_l7shyi35_AGATAGAGTCATTCCC-1	0.1349747764274249	0.06016289162356578	0.1869983948635634	0.02480998556110146	0.09397060886097648	0.0527019796682718	0.064582921055139	0.10759254389923877	0.11538850696409043	0.05971030835112024	0.0768623978785513	0.10837430810229598	0.07754630587962541	0.05886108273748723	0.023898698056001425	0.08305912252541466	0.06272771280796963	0.07663141009170336	0.07636264001794991	0.07364394333540439	0.04878218996440784	0.07526156151242527	0.14144309409156922	0.07124237560192616	0.07807205279115391	0.06572609195733733	0.06960413125583612	0.05959721515353195	0.027088745842365675	0.05299117091619454	0.07292355144304913	0.05819552801523013	0.0692866855466154	0.09870228799956471	0.10659374406895887	0.09324383481686853	0.10307116104868914	0.028078256216995837	0.11498991560373167	0.0947575360419397	0.6627754268203706	0.09829798366775229	0.0516318887105404	0.04726371207201467	0.1061729651673677	0.13159889423934368	0.02454521134296415	0.04520190098511315	0.16537185660781167	0.09889536813160764	0.11735617428593915	0.06933000416146484	0.1372973632583331	0.17255762658193294	0.08567958006160253	0.14310892896484437	0.08065810593900481	0.23499197431781702	0.111231667235269	0.1253074164812781	0.0585612522162423	0.059532726948457286	0.050868953490676334	0.05134110312420034	0.0	0.1001849987757434	0.08921254950966134	0.3974317817014446	0.07587917700277251	0.0	0.03342460579737513	0.0	0.019593734432944043	0.0	0.029373996789727127	0.010486891385767791	0.07592158153955907	0.5931361308568371	0.10705434399046379	0.16217573850515685	0.12464127632666959	0.01774210807918673	0.09240976252212207	0.13571093346374244	0.39269365673860057	0.1561162224442514	0.13922348617023753	0.09731779375159932	0.09248555237142801	0.0866009325078346	0.09223381576988782	0.07466633848216413	0.01636842835344708	0.17026693047520672	0.19218255173311352	0.14412435583340374	0.11918487624405434	0.35889661732358363	0.0	0.10551096843231675	0.06830747280185483	0.12038523274478331	0.08353954877831282	0.04629019558365518	0.1058721241305511	0.10545634141139759	0.124750077440793	0.27381981314565584	0.09780647918540568	0.0651499765235147	0.13228793678231882	0.08500535045478866	0.09776350989834136	0.0	0.009401513414354506	0.06765952781827433	0.08101218015296006	0.10026157778966768	0.024986623863028357	0.11187595176359222	0.14660246120920278	0.0	0.04354447051076264	0.24077046548956663	0.0	0.08861999423797176	0.07500441051002849	0.0454566748772724	0.2976190476190476	0.15040722905891446	0.09580658105939005	0.1388145770168242	0.09346061861115879	0.23147086549975796	0.10631312268892952	0.01215317587709241	0.09300088434978113	0.10010352912517889	0.0009426991770490968	0.12063152352076911	0.08438318733107074	0.07316809722253621	0.07516893565582704	0.06842541293429297	0.0	0.03051791047808684	0.07331807462893605	0.029213483146067417	0.1301943998573212	0.10285134653112181	0.2205390583199572	0.06127380274327926	0.0	0.0826160956439918	0.09761804857147298	0.0	0.1459435676397976	0.10302422679198173	0.06750993699024237	0.07005904273793097	0.11408941947565543	0.11515516318887105	0.073218523192792	0.23409230525335395	0.0	0.08280324197927194	0.07562031317553633	0.14941144997324773	0.0	0.12992687711788836	0.16902086677367575	0.11075441412520064	0.13896914571071875	0.09748128056125413	0.07035848047084002	0.0	0.053724860730809176	0.06904952192902925	0.020372885541424867	0.12421972534332085	0.06566467240624543	0.0	0.0490904226859283	0.01721062957018013	0.28241483859461386	0.04776172641341181	0.12639458613241386	0.0	0.08890617084205922	0.07674829384979832	0.0	0.0	0.10028031730523182	0.04339652654259396	0.0	0.07685770937588518	0.2617710005350455	0.0	0.30887411144232974	0.034970332028784246	0.06158967956720766	0.08328874621009452	0.12765293383270912	0.19034242910647406	0.0	0.09899962708951474	0.0	0.11511773074354731	0.0	0.031956807237706115	0.0	0.0	0.05488846359632876	0.12805983521722705
n1b3su0a_l7shyi35_AGATCCAAGTCCGTCG-1	0.14607697011388826	0.1429165923547946	0.0	0.08452252688053827	0.0975912564218444	0.08052434456928839	0.07273381365269929	0.10570876519614192	0.1178807989904558	0.114137282314158	0.07819015896285123	0.12163121898373741	0.07928904796996175	0.038954958898779125	0.012742008996690644	0.08846531121812021	0.07602741471120283	0.09484915445684823	0.07334294113924415	0.07674815252725527	0.06948030800009306	0.0761880871921291	0.12554459986241687	0.07699090422685928	0.14472980203317282	0.057732848908923724	0.06490185114608225	0.04567787652194339	0.022560165036708532	0.05496217178460169	0.07322855007866694	0.21208953923874227	0.10020345359928842	0.15334947538337368	0.1181945028607289	0.09679459117661365	0.17523381487426432	0.03618148122300541	0.11818119766517603	0.09721432743801572	0.7944938956174912	0.09506906809494603	0.09612092027822365	0.07607448159811141	0.1067800172229968	0.16885143570536829	0.10567148207597646	0.03722657602366789	0.10315676832530765	0.11364636880210767	0.1460548497672982	0.14346352773319065	0.1404578862887556	0.1595236275355514	0.10907335907335908	0.11654549460233532	0.012528981630105226	0.21198501872659176	0.11579912864022013	0.13755127519172464	0.06270523190549628	0.03641876226145889	0.0	0.04909418579351624	0.0	0.15318170688576327	0.1598816436309838	0.223713215623328	0.05209397344228805	0.0	0.06621974632549649	0.02288348355764086	0.028541908820870463	0.0	0.062172284644194754	0.18245050829320492	0.05613861793637075	0.38874875793013836	0.11068007776816988	0.1617782415242555	0.11095870421713118	0.2957731407169609	0.14526073177758572	0.13653059158677136	0.3219784792818501	0.159177842798148	0.13664596273291926	0.10962849233489194	0.11238700315704846	0.07192539937323245	0.09047678158770044	0.07542191929163354	0.07577829300675742	0.15766876769891294	0.20574667765679003	0.2056264256145983	0.1212315907925076	0.16140538612448724	0.119461063281288	0.2761369716425896	0.07686820046370609	0.23457922494840633	0.0745998305689317	0.05280303083404011	0.2748796147672552	0.16067078988427302	0.09881445185998705	0.35395316294192697	0.09930808515008606	0.1358797130409146	0.18663209449726303	0.06313536650615302	0.16605671482075976	0.003745318352059925	0.08163265306122448	0.11499714478788801	0.12564053580669268	0.0	0.19325842696629214	0.10391200559739885	0.09138576779026217	0.03082327215204597	0.0	0.388621366149456	0.0	0.06478714793321536	0.08068861799198877	0.04471328219580692	0.26852594970572496	0.21407764104393318	0.0650749063670412	0.0	0.09411374562918975	0.34869678208362	0.1134819041823584	0.04631965145608805	0.1284455681323586	0.10467751547499424	0.08035873525440139	0.10245908600643754	0.10330721284740937	0.12070173852101372	0.12266413015476686	0.1670550061271337	0.034998268970509554	0.04153036552410752	0.057626379723758	0.035157352011284594	0.16559657570893527	0.07463884430176565	0.05571161048689138	0.050254824655487425	0.0	0.0784746822014354	0.10160535844716925	0.0	0.16473479941226477	0.12277022320482146	0.07125042423188364	0.09031192212741591	0.12037620385232745	0.11761843025887969	0.0926476174138924	0.21693121693121692	0.04836811128945961	0.12626082476269743	0.07922151711068816	0.12948100588550027	0.0	0.0005350454788657035	0.19769930444087747	0.0	0.05032994471196718	0.10928661556553163	0.052969502407704656	0.07184201566224038	0.12340666603720139	0.06114204226187678	0.06295015845577644	0.14802924915284466	0.06292459101447866	0.0	0.018013197788478687	0.0744159086855716	0.2392545032994471	0.016265382557517388	0.14368448169946296	0.0	0.09574731256939834	0.07135425955650675	0.031389334760121276	0.0	0.10040099332356293	0.06019984671670065	0.0	0.08208227111069147	0.314071696094168	0.013108614232209739	0.10578613467859053	0.038709638633890625	0.0676832530765115	0.2705546638130908	0.15164080613518816	0.20171214553237024	0.08780690803162713	0.09016326993855084	0.0	0.1175593077866399	0.10139111824505083	0.058952283671384796	0.0	0.0	0.08951722434868502	0.12374015045872075
n1b3su0a_l7shyi35_AGATCCACAGGTCCCA-1	0.0931074677061836	0.08715296355745794	0.17710005350454788	0.021108643549770222	0.06704171796350263	0.07541752656118628	0.07537361566144081	0.08120001936105889	0.10470135801180014	0.07827389342431024	0.0689350650957272	0.09230528061185063	0.06692050769783375	0.05351062794883019	0.018171729782216674	0.082223113964687	0.044230426252898164	0.08563952041384912	0.06805649044684928	0.070628957630366	0.07652895061297602	0.06978647313075528	0.06634563937934725	0.084892455858748	0.0361601569466738	0.06541571752161808	0.05602723631855328	0.0580361220947683	0.022339527725836077	0.05937838049567547	0.0636305025890815	0.12048477608968855	0.07561862503535731	0.10823335237732495	0.1095164657623349	0.07264458388053893	0.14332798287854467	0.056652786501345365	0.09350993136885771	0.08492938872281208	0.5967216304294956	0.0857427469023601	0.050535045478865705	0.06333141370451603	0.08924482919551811	0.10453451043338684	0.12804307116104868	0.04404368488968621	0.12659176029962546	0.06851968493271295	0.10438677769687062	0.07504904583556268	0.1255573390404851	0.1560258132145314	0.07165271210215031	0.1394895036666352	0.0	0.13354735152487962	0.09860496678803064	0.10680024030112735	0.05989536888413293	0.12530765115034778	0.022630442106097538	0.05480863571613306	0.0	0.07326949061856698	0.07900718540941752	0.3191867308721241	0.08419670217423027	0.0	0.0	0.037947071654936826	0.0	0.0	0.0	0.0	0.03875649943065673	0.4389665978751051	0.09386066898607853	0.14432776049837395	0.13489469332165963	0.05812734082397004	0.07545129028275095	0.11748323546076354	0.31163426669044647	0.1413524893081546	0.13488031265266243	0.08566543373578059	0.09036834099484843	0.1871130474661775	0.08266855679050095	0.06853091756953773	0.04537978320749856	0.14825678569169937	0.23910748629849754	0.023316718763200135	0.11277021820582397	0.4854051483264966	0.0	0.2854467629748529	0.09019975031210986	0.07200183444164182	0.07418461298377028	0.051463080693736694	0.0	0.12351693250569655	0.15857058376277772	0.19957196361690743	0.08665748972563597	0.05196492722289558	0.15572292875663662	0.015248796147672551	0.18416265382557517	0.07697011388825192	0.12000305740273638	0.07027257867377443	0.07791316160642464	0.04000951191962428	0.12332798287854467	0.10250236654731036	0.0	0.0	0.0	0.0	0.0	0.06509994375162914	0.07227741385044756	0.04604473177455107	0.3105604601391118	0.00737173770881636	0.08918539325842696	0.14672136020450627	0.08435951156913996	0.07959438457030753	0.09497108995076961	0.07758159443552702	0.09203613913400256	0.09100340602121912	0.06705903335116818	0.10493897933705318	0.06390535815470515	0.06801106263046443	0.09562451697283159	0.06693246345294189	0.05139583923457023	0.0328003196727418	0.06084557002159999	0.035118439612821635	0.15106117353308365	0.040117264134118064	0.15683520599250936	0.05601950820197597	0.06727701484255791	0.06534069943358979	0.07022638418041467	0.0	0.12605454204724154	0.09229702763728628	0.07641608904702724	0.08300338862136615	0.09969067683253076	0.0944705107626456	0.07079550235052422	0.12664724649743375	0.0	0.12837128192933436	0.07478378696244908	0.22899946495452114	0.0	0.0	0.16891385767790262	0.0	0.10861423220973783	0.09675739550161229	0.0	0.0	0.16602146476568155	0.06645846905355156	0.05027369634111207	0.0828497345351278	0.05522317881868444	0.0	0.16466024612092028	0.08039058319957196	0.0	0.08789013732833957	0.1371809543626023	0.0	0.07951112292729116	0.06468835867997932	0.043659711075441414	0.0	0.08180162025728709	0.044372623024308416	0.0	0.09763006326125956	0.1766987693953986	0.0	0.0	0.018029229113688146	0.041852446346828366	0.0	0.11927055466381309	0.0	0.0	0.07831120190670753	0.0	0.09449566779067693	0.0	0.06537282941777324	0.11266529083543529	0.0	0.062193892250072026	0.10222036852135057
n1b3su0a_l7shyi35_AGATCCAGTAGATTGA-1	0.12286937246808836	0.0	0.0	0.0533433013038985	0.09082786599967793	0.10735783077275854	0.06390678481643543	0.10292365071079941	0.10946981930680447	0.07455734095821084	0.07156469654173288	0.08203711758415559	0.0718025512640203	0.04931538498954229	0.0	0.08218075619761013	0.12782491273663024	0.06858960601104955	0.0791184118929679	0.07165502772870978	0.06566520110731151	0.06806729582966532	0.22296109455017962	0.10269876939539861	0.07691278758694489	0.05890866741637111	0.05815536348319243	0.06926228973365176	0.018643852768722456	0.04256861833255827	0.06997901674280277	0.09929448654298406	0.11171885916035347	0.13492214634854133	0.10195429891398167	0.15304732720463057	0.1323402889245586	0.034715921867851524	0.09556809499589358	0.08392801920273316	0.7429349676540687	0.0758900801573941	0.0	0.08780872328346383	0.09543202481517499	0.22868735509184948	0.07507356875334403	0.040084348346080004	0.11721776350989833	0.11102532322842379	0.10598331636928324	0.05459841864336246	0.10394337904686811	0.12290759000229305	0.07628013245990774	0.1751487111698612	0.041510611735330834	0.28475120385232744	0.07205030546063314	0.1154642223536369	0.06200232902149624	0.04776172641341181	0.0	0.06269474081767538	0.0	0.08280962356376563	0.14028246092193003	0.24704119850187267	0.07388491658154579	0.0	0.0732697573411387	0.0	0.047010202763786646	0.0	0.0	0.0	0.027040375354982098	0.44813880608423146	0.09749668644953986	0.14357215267034956	0.09334111581302593	0.12800428036383094	0.10907025558710952	0.12098535132242998	0.354854051483265	0.13125447705649365	0.0813780910507828	0.09742480284737245	0.08379764636015004	0.21822212030879767	0.08031629123025173	0.0708625404448122	0.0	0.13850349887620372	0.16704987491504344	0.07254090281884487	0.10378778344715009	0.24356459187919863	0.0	0.34135901551631886	0.0820848938826467	0.13995261025758618	0.06515572052791153	0.039791963102889946	0.09470304975922954	0.13018442231925378	0.0	0.3216446474873441	0.11060533024564054	0.07623852109061924	0.16951063917356052	0.005885500267522739	0.07036918138041734	0.0	0.16120155927539556	0.09695613117940713	0.09917810866180807	0.03433208489388265	0.053290529695024076	0.10963287648680907	0.02397003745318352	0.0	0.0	0.1746923488496522	0.0	0.08671029345186648	0.06805749569794514	0.06532362854529271	0.2174959871589085	0.17103620474406991	0.07731407169609417	0.19416205933059866	0.09014458735008289	0.14066600422940712	0.11896016964149883	0.0	0.10363525977428288	0.09208654686867895	0.04007745420265484	0.10751229330683584	0.06556972471811395	0.07233664157228012	0.05909775479063869	0.060831219040715236	0.0482170396248387	0.04304068377457654	0.04464260943661693	0.041393063864973975	0.12662742999821652	0.026284109149277687	0.09563937934724452	0.04595966694035353	0.0	0.06889978967177728	0.07842523460967211	0.0	0.13238274491910493	0.10222376173987367	0.0673130692406823	0.08708287572864747	0.10086844569288389	0.08343725562826687	0.06987755218735578	0.10934744268077601	0.0	0.1609297901432733	0.06316269855073904	0.23515248796147672	0.0	0.0	0.10358480470840022	0.0	0.0898876404494382	0.08605791652718288	0.0	0.0	0.142542410222516	0.06086668412840196	0.04928592007243693	0.10356559794762042	0.07119347568785771	0.0	0.13309256286784377	0.07811663991439273	0.0	0.0	0.12892614390741733	0.0	0.08841045997324298	0.07318711779766816	0.0	0.0	0.0898731011701212	0.036298136017237144	0.0	0.09895194032669248	0.21455323702514714	0.0	0.19911335320645113	0.030795173769545693	0.03885024671541525	0.0	0.12818797931157483	0.0	0.0	0.15553609935632406	0.0	0.0832707731061533	0.0	0.0	0.05503324925475808	0.0	0.10141684158538092	0.10459015656750771
n1b3su0a_l7shyi35_AGATCCAGTCACCGAC-1	0.14056409080486126	0.05106711848284882	0.0	0.03647837463444667	0.10632340642158467	0.08094473744554001	0.07640034106095366	0.13883449041823812	0.12419975894622752	0.1170483899733628	0.08565711405040032	0.11833851819633004	0.07983138773133226	0.04766768811712632	0.021619800646017876	0.06107321205635812	0.07600193635506637	0.10384215049992997	0.059889855422657165	0.07094094439220044	0.11399376555702886	0.08455228593335236	0.1532140946266147	0.08948100588550027	0.10246120920278223	0.0647453087404645	0.062447782064941726	0.059272599146537215	0.029102061304076825	0.0594108832584103	0.07961989382802814	0.16182015006159245	0.12562322574488896	0.18068213764271657	0.11888882212742094	0.10379882289994649	0.15357945425361155	0.04963516101767201	0.11712762045679233	0.12167719577264985	0.7804367916727467	0.10620932395978397	0.10417335473515249	0.07245169274502837	0.10902979558919443	0.20360709827001963	0.08848314606741572	0.018235608850281686	0.07186730872124131	0.14474673385212428	0.12154791500911694	0.06444325545449141	0.13054264875672328	0.18107103729667362	0.09384986913076801	0.12243099486985806	0.0	0.2528624933119315	0.10433573264877341	0.12768109412107045	0.06211423395825246	0.044194756554307116	0.0	0.05727039228001899	0.0	0.12300604873448141	0.17101705322804786	0.29457463884430174	0.06571331290432414	0.0	0.09571019419003557	0.022718854179528337	0.02752716739543551	0.0	0.0	0.0	0.03251430217722352	0.5006496980814797	0.09697545049154549	0.14838998574221957	0.1450411012208765	0.1132370251471375	0.123430876239865	0.12782131321457163	0.37676119136793296	0.14854374916156354	0.10438969921138949	0.12346988624467863	0.10621465128200819	0.2967973706336467	0.09900060956135406	0.06790189727301373	0.03305392069437013	0.16003180157743052	0.18166963110783335	0.1159077468953282	0.12249891997353475	0.10968432316746923	0.07621966048932341	0.4079186730872124	0.07245407526306402	0.13062753191164106	0.07010489120741929	0.0532422821442006	0.09978598180845372	0.13078307460329933	0.08718425276674834	0.25760381940157223	0.12701780889765724	0.09320710627750298	0.18373461744248262	0.0	0.1094275013376137	0.0	0.12558281739662158	0.11541929076203893	0.12507694480980266	0.0	0.054467629748528625	0.10732806519323373	0.13458177278401998	0.0	0.006914433880726016	0.13304797574460495	0.0	0.09377014994992523	0.08885023064798346	0.07839895653803385	0.2985888175494917	0.08869865049640331	0.08336677367576244	0.26003210272873195	0.10467468627923783	0.25078345945119623	0.13699441048233782	0.0	0.12518816690092233	0.13328504874133815	0.018853983540981938	0.11979923055364468	0.11311374750986675	0.08549423884128743	0.10101460475992312	0.12372495210479988	0.0	0.04015550182525008	0.06542318134078434	0.06371905248309742	0.0	0.08169475655430712	0.015951043338683787	0.053701799676013934	0.01060182708122783	0.09425506448220512	0.09959616276927108	0.0	0.1384523877422982	0.11356214098953128	0.07211760855203166	0.09471994593224635	0.11207062600321027	0.12099024570934683	0.10802098521885811	0.23205120583397737	0.0	0.1379921922993084	0.10267489609681839	0.2981540930979133	0.0	0.10647405029427501	0.19785981808453718	0.0	0.0980203317281969	0.11104482651078817	0.0	0.0	0.10798476694048406	0.06838687146148008	0.08142980614890727	0.18752658078500775	0.10867908620717609	0.0	0.0	0.07526306402710897	0.4257178526841448	0.04034242910647405	0.14724649743376336	0.0	0.08831638864679937	0.08727161064811036	0.016550740146245763	0.0	0.10463555842464001	0.06782062961838242	0.0	0.0964340792496774	0.4901016586409845	0.0	0.2646182068332951	0.041469030485568804	0.025474109743772667	0.0	0.0	0.18352059925093633	0.0	0.13132934481249087	0.0	0.1409450811070879	0.039950062421972535	0.07009095773140717	0.033784300236948714	0.0	0.11624377495164012	0.13718018393768194
n1b3su0a_l7shyi35_AGATCCAGTGCCTTCT-1	0.20750210196438126	0.11539147494203673	0.3010968432316747	0.046856791046417025	0.06658459172913193	0.09157398914622028	0.07801891471277342	0.10718439184690112	0.12895284071914645	0.09540493737666626	0.08369251188167674	0.08970585746005742	0.08608239069517666	0.05845979862833795	0.03824584348928918	0.056835205992509366	0.055517338021350865	0.09093657141648001	0.07108841482708826	0.07292306483268085	0.10303114895200875	0.08308395345870616	0.06615455170832378	0.07071161048689138	0.0759318708756911	0.06973532870054433	0.06474838489521176	0.05389604457842331	0.02711632550622473	0.06122603754652479	0.08084605323653844	0.133848470143218	0.15020805430882006	0.16196461444985535	0.12101946669031931	0.04299820030157109	0.14076832530765115	0.03095509495118679	0.11362725605339005	0.11028956268622282	0.8762099323897077	0.1081475432961163	0.11115569823434993	0.09096590004043474	0.11037143677285562	0.173577670768682	0.04808721241305511	0.013181002738173922	0.13102193686463348	0.11472323248741965	0.11112147251923088	0.09968491766244575	0.12373161367839074	0.1636038042825477	0.07392304021517504	0.10861423220973783	0.0	0.24339218833600856	0.09290402924666716	0.12672892437085223	0.05999328570379463	0.0038523274478330658	0.0	0.06680815951197284	0.0	0.13864025899828605	0.1644025983819363	0.26407704654895664	0.10559852132885841	0.0	0.04094671576495767	0.0	0.0	0.0	0.0	0.005885500267522739	0.039126915531409914	0.6925017197890392	0.0934381564113345	0.15834680036138293	0.1347974123255022	0.10536115569823434	0.11025064822817632	0.12885656705881424	0.4183163902265026	0.15668338101090964	0.12563798357643008	0.0887500872356759	0.09881645699046723	0.18466712527707713	0.0973931445036571	0.06545826107018989	0.03493648812000872	0.14725696337096722	0.22623747342848466	0.08462166652586522	0.10447664530164569	0.25432495095416446	0.03818279099177976	0.42605671482075974	0.07869627251649723	0.13177405793778185	0.06924101569466738	0.054199055609683154	0.10520331728196897	0.14629939349040472	0.06980935484779364	0.29633288060254354	0.10906728155484548	0.0850776907873904	0.17910030044861505	0.06206527554842162	0.0834242910647405	0.0	0.20958495757853704	0.09682032452880819	0.12110765393170594	0.02948695083526544	0.0	0.07190188089064493	0.04911717495987159	0.0	0.0	0.0	0.16436597110754414	0.08664992934655856	0.08636530591586772	0.05583335182568859	0.3568418940609952	0.029605849830568933	0.034777956126270736	0.24213780393555676	0.09861537440032694	0.16186399653494357	0.11929703096329919	0.0	0.11776683660598197	0.12207954342785804	0.024128003261229585	0.12423034132504437	0.07182442610942963	0.08645129202179368	0.06295206388839347	0.10145152660556793	0.039404525855285935	0.019776364535289297	0.08602342310207478	0.04545940950435332	0.0	0.03283841626538256	0.0459804708400214	0.06420545746388442	0.045122168717674334	0.08873913765428681	0.07894695945420921	0.0	0.14296089279263866	0.1080312345417285	0.07687625231440383	0.09543897196173956	0.11783640984483681	0.11515619212248426	0.09337462577448855	0.15787804926381704	0.0	0.18241087529477043	0.0940893211217071	0.242776886035313	0.0	0.02800071339397182	0.07956126270733012	0.0	0.05807026930622436	0.11468284964649803	0.0	0.0	0.1768167941333837	0.07236993805561338	0.07153146478989175	0.13075688356587234	0.05686074225400068	0.10989834135901552	0.0	0.10963973604423043	0.20180131977884788	0.04551453540217585	0.14237411568872244	0.0	0.08236477779973565	0.08548988905111549	0.05543071161048689	0.05283574103798823	0.09005629608951543	0.053533469263806345	0.0	0.1035155635287823	0.2830390583199572	0.0	0.3444164182526943	0.03788302342777788	0.0034183461149753284	0.0	0.02933832709113608	0.10420010700909578	0.0	0.11937999578449017	0.0	0.11847593608764238	0.09505974674514	0.00296707038280072	0.0	0.07463884430176565	0.10521875128616702	0.14328897090110926
n1b3su0a_l7shyi35_AGATCCATCTCGCTTG-1	0.13337919437437898	0.18155876582842875	0.25535045478865703	0.04090532626780126	0.09165900460762466	0.057479171443858446	0.07334642851035032	0.09951453453005608	0.11737246531310683	0.055345564588043746	0.07959709440702956	0.09039839913215182	0.07913705089398332	0.033209300063232645	0.061946376553118125	0.05491573033707865	0.044153991184488775	0.09316038567609697	0.06447513764476433	0.07891285612949105	0.05438272035731733	0.08547948774466385	0.1159902163112436	0.07247940074906367	0.07958801498127341	0.06720948151850392	0.0682173712668523	0.03884462801289329	0.01850595444942717	0.06770825520169214	0.07892261503234446	0.12771411151343212	0.07840631421823721	0.15090549645872442	0.1118912665508832	0.081886278515492	0.08832958801498127	0.01926939152146773	0.1054661611257533	0.1041473387623269	0.7085947760105064	0.08120014243022504	0.05749063670411985	0.06677449262576632	0.10546815503040387	0.13195559122525416	0.018525949705724985	0.06350045636232021	0.09981808453718566	0.05771041171410962	0.11665248035576226	0.13562808394269069	0.12514244412529452	0.1580677214706107	0.04969777160788397	0.16948352374657727	0.0	0.19727126805778492	0.10633423004718467	0.13046192259675407	0.06660966508950647	0.14130551096843233	0.0	0.06034929848832547	0.0	0.08150828413635498	0.09010309500468613	0.22944890315676833	0.24850430468407997	0.0	0.024077046548956663	0.0	0.0	0.0	0.0	0.14596040663456394	0.04867541946193631	0.37437896506917373	0.09976585516633274	0.15315873763199656	0.1454302252055061	0.12770465489566613	0.07762275178005515	0.10986113795102559	0.3172819689673622	0.13994210321042827	0.1217833298439063	0.08358340893758578	0.07491981321030089	0.0	0.09394642702647803	0.06930919198822492	0.03010126231100014	0.14064970381769504	0.19092447182334824	0.10208104530990397	0.09006427169418066	0.22555139409071992	0.0	0.16292134831460675	0.07780453005172107	0.06420545746388442	0.07716637685036562	0.05204427092460064	0.0	0.1288636457175783	0.11844217284784996	0.20755648845536487	0.09155986463183736	0.060798637271923216	0.17401325266493806	0.14673622257891922	0.08023542001070091	0.0	0.048306963234732096	0.054307934217221916	0.09309132589539605	0.013227513227513227	0.040770465489566615	0.07618224472157056	0.042803638309256285	0.0	0.056179775280898875	0.0	0.0	0.08073973467231894	0.0852448917617457	0.045138606366794634	0.21090823970037453	0.09755662564651328	0.05089620117710005	0.0	0.09605087143991976	0.14313740477464393	0.11444540000600245	0.0	0.0870183551094071	0.10941027548317217	0.07944151443348875	0.08421870620907539	0.08756187080329872	0.0809074170365514	0.04944216554703446	0.06896045841315866	0.0482170396248387	0.028370955835043447	0.07784614470007728	0.05313488010117223	0.2365792759051186	0.06854155519885857	0.12479935794542536	0.07791938812494914	0.04823335909478232	0.088556945443811	0.07380741470908844	0.0	0.12060794203040254	0.09361360967254544	0.07255120071210568	0.07821989430505101	0.10479434189406099	0.12093056755978104	0.07699038960296357	0.14822741414501714	0.0	0.10719735251570457	0.09184974995320423	0.21923488496522203	0.0	0.0	0.2418940609951846	0.0	0.19279472088460853	0.11516782402440036	0.0	0.0	0.0370440310955843	0.06590305155017674	0.013005720870889411	0.07749242018904941	0.10634434229939847	0.0	0.0563135366506153	0.11204744069912609	0.21187800963081863	0.027858034599607635	0.12424945009214672	0.19538077403245943	0.08916113494093411	0.07678910240327114	0.021544497948992332	0.0	0.08792556470560867	0.07442374155857302	0.0	0.1157586630157681	0.40730337078651685	0.0	0.47695482687457	0.04900475529184026	0.03965281493371381	0.0	0.18789013732833956	0.0	0.0	0.12411433759748366	0.0	0.120759902834635	0.1120920278223649	0.0	0.09913628372697393	0.0	0.08501049512285468	0.13283030632406903
n1b3su0a_l7shyi35_AGATCGTTCACAAGAA-1	0.14851333791943744	0.07692764996135783	0.0	0.04943673636916672	0.0994041775104282	0.09302625544599863	0.07049834966565766	0.10631576055602868	0.1244385462628166	0.07623343324684391	0.07690657999901916	0.08890512915055826	0.07328743061067339	0.06138430857531981	0.0	0.0612426431246656	0.04466355830721802	0.10083138611038059	0.06250251701502155	0.07147864884914996	0.07297555074790053	0.08065799325040354	0.06699533746082703	0.06804922418405565	0.06500802568218299	0.06663358675906614	0.06184179901392138	0.061933145414921245	0.025224360565493428	0.05569723426491252	0.07734538272624004	0.10017793372901813	0.07651150347779562	0.11942396459631271	0.11732135823345341	0.051267084974950146	0.12059925093632959	0.044757717449461464	0.11002147888331824	0.10529989544524129	0.6470645459409504	0.09754978998998887	0.12447833065810594	0.040728805459914474	0.10617467379800276	0.17937399678972712	0.04919074371321562	0.02816227614641362	0.08862493311931514	0.14231532465069657	0.12268215851499417	0.08953094346352773	0.1439713515999737	0.12362098397411399	0.07336991887553686	0.0454788657035848	0.03598180845371857	0.199250936329588	0.10715078029019226	0.1314029455661626	0.08229384138174621	0.080988050650972	0.0	0.04277353344855284	0.0	0.12362724560401193	0.10069986821363038	0.2914071696094168	0.22642151855635	0.0	0.029647814181852517	0.09832489607770506	0.0	0.0	0.0	0.0	0.016901949486219148	0.39043032943514483	0.10649520530497152	0.1662155439497748	0.12316746923488496	0.094446227929374	0.07878997407087295	0.12631937351038475	0.371158076214256	0.1517244987121098	0.10934468560262404	0.06981412985321143	0.08203675846478364	0.1641825269433616	0.09460184430373603	0.07256252453019138	0.0	0.15052646266677508	0.18926149263227915	0.08473430767931063	0.10689354950053835	0.19713453421318589	0.0	0.4354200107009096	0.07945425361155699	0.1359779867002981	0.06833812644908151	0.0558894722208593	0.15737025147137507	0.16508210890233363	0.07645518290107291	0.2608964069638227	0.08321116737647158	0.07624944038610629	0.12953862616783965	0.0	0.10480470840021403	0.0	0.0	0.07981994983335051	0.08621405186061883	0.0	0.12086677367576244	0.10377824422768243	0.019903691813804174	0.0	0.0479894637198008	0.037096486534688784	0.0	0.06820320752905022	0.07740806617211111	0.04083728453324063	0.3224317817014446	0.08316984721479104	0.0	0.23351762677605375	0.09235263856142106	0.15182552421717752	0.11225192052349595	0.0	0.1055148495912308	0.1153740750890655	0.010267777522994216	0.09146729852989885	0.06775334205990535	0.10516030012785829	0.09473277450805541	0.07683943457774556	0.0	0.0236232738010579	0.06078314804906565	0.039632277834525026	0.0	0.09098002496878901	0.13228999464954522	0.052912792518239625	0.0	0.08450028597258354	0.08450388407495965	0.0	0.14359316988644544	0.10365517664913468	0.06330324759320118	0.0816028836135282	0.10987560192616372	0.11833868378812198	0.09064834442225299	0.13895329251134494	0.0	0.1047004736143313	0.08586237570131541	0.33480470840021404	0.0	0.0	0.0521669341894061	0.0	0.24679864455145353	0.0925414088004967	0.0	0.0	0.06659742548704875	0.06259360497525135	0.0	0.0906833491103154	0.07787343742399923	0.028945960406634563	0.0573390404851079	0.0749063670411985	0.0	0.04333868378812199	0.1633337792045657	0.0	0.08566390897876452	0.07600190036868765	0.11792402354200107	0.0	0.07885668923162817	0.04532702847309589	0.0	0.1884619016145784	0.33293204922418407	0.0	0.18336772911411756	0.05857245056841068	0.03789905475298734	0.0	0.1999732477260567	0.10647405029427501	0.0	0.13570698963957392	0.0	0.11591822514216034	0.1120920278223649	0.07894352838173063	0.0	0.1760299625468165	0.07876486809071079	0.13104963003220102
n1b3su0a_l7shyi35_AGATCGTTCATCGGGC-1	0.153672705037071	0.05059152250163486	0.0	0.053160066550862306	0.09276545787945373	0.09305969578842772	0.07315036732460159	0.11219210356596693	0.11790872496476876	0.09475482835395847	0.07697276481548	0.09801709348870995	0.07616058934648355	0.035465003161632376	0.01947961873055506	0.07686597110754415	0.04336416214425845	0.10398926281615294	0.07874805111122618	0.07747553075418367	0.08568288087096099	0.08410851822152145	0.1159902163112436	0.07553130016051364	0.07477260567148207	0.0675194554710803	0.059907011506723305	0.05092393219277297	0.0670516787741391	0.06061098526708104	0.06967726277352132	0.1293316908681424	0.10063626108856195	0.14592685293504185	0.10842491576133348	0.10250984970086094	0.13727554842161585	0.0665937764130241	0.11157432178031429	0.11021789604409953	0.6354881073982197	0.0909123675047803	0.0	0.06238793656239406	0.10349859208835671	0.21809791332263243	0.0630684858212948	0.0593900481540931	0.08083467094703049	0.10336536833478947	0.11255994460394399	0.05337375899173652	0.11620906198079468	0.15595301791128435	0.10008242592512255	0.0936959053284235	0.02372034956304619	0.135741037988229	0.10971601575680971	0.1142333830831761	0.0900187790471994	0.12332798287854467	0.0	0.04999185800358248	0.0	0.1300976684713116	0.11370255062284321	0.18210807918673086	0.06386497397733353	0.0	0.04963333648065968	0.0	0.0	0.0	0.0	0.0	0.06199667997420807	0.44248261102193687	0.09628468062838609	0.1433570437858679	0.10056422977771293	0.11940074906367042	0.08116392970325555	0.10970667150442431	0.40621841745437254	0.1386824414441152	0.13096052294879848	0.13593877218694023	0.10191860025379644	0.0	0.08807543585965437	0.06742998657876675	0.01533797039415017	0.1383830383556336	0.2063540265787457	0.10354538030469432	0.10905875417567303	0.1914273824386184	0.08171603677221655	0.26484751203852325	0.0687087569110041	0.07054956814186349	0.07232310058855003	0.05290758666451714	0.10547084002140182	0.09334485738980121	0.1477851933203796	0.303700045273079	0.09669083482003091	0.07096450137037158	0.1303370786516854	0.002474585339753879	0.0665382557517389	0.0	0.23389130933272184	0.08483170610786321	0.0983554121936206	0.0	0.05024077046548957	0.06932954685763675	0.09991082575352238	0.0	0.0	0.0	0.0	0.0717619459192493	0.08062990759619973	0.04488464468788603	0.22204387372926698	0.07877058438856192	0.10102327447833066	0.3412995660186671	0.09533704830362626	0.08792580702693062	0.10716019178844902	0.0	0.10116240709475849	0.08379334194626055	0.0	0.10709190043058422	0.05192507783825832	0.05861134346654207	0.05054693537839605	0.04437425568270077	0.029458974601076385	0.029847410447609565	0.07227770842003052	0.03533245780436792	0.0	0.08104824326734439	0.09948501872659175	0.05078493883961704	0.03352951667558409	0.08824041530599067	0.09646803380776993	0.0	0.12646085069515173	0.0965010465354964	0.0661052916360193	0.07091699285667352	0.10776384430176565	0.10074289006873277	0.09010513031012216	0.192834353883043	0.0	0.09426708677645007	0.07648085845810826	0.2232477260567148	0.0	0.0	0.12712680577849117	0.0	0.043624041376850366	0.10005922695942523	0.0	0.0	0.1528656406382778	0.06280695156159403	0.041095608511338845	0.1115569823434992	0.033983494657651964	0.0	0.056268949527376495	0.07865168539325842	0.04967005528803282	0.020224719101123594	0.12469655985573588	0.0	0.08797232928660761	0.07700322135667784	0.0	0.0	0.09229679903226556	0.04092194120284008	0.0	0.12397318477952979	0.2144194756554307	0.0	0.2979438966597875	0.04207621692787707	0.02137209440580227	0.09880506509719993	0.16100410201533796	0.08426966292134831	0.0	0.04319276229388589	0.0	0.12442503349218792	0.0	0.05462327934238047	0.19980126882213559	0.0	0.0740574968103058	0.11775424139398305
n1b3su0a_l7shyi35_AGATCGTTCGAGTCCG-1	0.07682679813498433	0.08869865049640331	0.0	0.052133951933859585	0.07551413714825954	0.04213005426889857	0.056286662220169995	0.06260555374590704	0.0930193968151438	0.050472623506331374	0.06369506560823979	0.07171743711007733	0.06428254028711085	0.046792159151709714	0.02605869647068149	0.06085473515248796	0.11330224973884685	0.058646425624144155	0.06159998734301018	0.06140112191148617	0.029584525554237327	0.06359829128020111	0.07035848047084002	0.05650508293204923	0.07677902621722846	0.05815776152350195	0.057428369279673	0.04969724255830038	0.007981554720811062	0.042691128745943406	0.06260908162639549	0.02016997026142571	0.07294339764102879	0.09548748084265128	0.10098339642292055	0.09657570893525949	0.06291706795077581	0.04950333821853119	0.08984195240957621	0.0741695750560816	0.6644292037550464	0.07130832601607373	0.057035848047084	0.03567650578543451	0.08386813472210831	0.10538166577492421	0.0	0.021999811160419224	0.017142857142857144	0.08293204922418405	0.09067400518908136	0.05670293086023423	0.10505195573202669	0.09290500576902778	0.027102945642271486	0.0678248827620936	0.0	0.0	0.07550479769874516	0.09310495339472276	0.06396765947327746	0.028517924023542	0.03162713275072826	0.04168154804667348	0.0	0.07005014917793437	0.060460139111824504	0.3220545746388443	0.0728634661218931	0.0	0.0	0.0	0.0	0.0	0.0	0.17431781701444624	0.03111495246326707	0.2413819460368417	0.08255243431001905	0.12301440865961716	0.09409017948343791	0.05662921348314607	0.06195497386508622	0.08329290913560576	0.21447892515308245	0.1102488919689829	0.07159141135692186	0.03768348570498058	0.0654581922185899	0.10219368646334938	0.0737114261675751	0.061751929174991296	0.020708241682024453	0.11418452744843537	0.1648373895564907	0.051279885106023486	0.08239479585475908	0.17739730099280662	0.0	0.1733012306046014	0.06540930979133226	0.13047466177482228	0.06995719636169075	0.03661498454442864	0.09048956661316213	0.10870028847556937	0.1269465799329785	0.10758529859653455	0.06906310720621779	0.04991209967132921	0.1223937111577561	0.03778758694489032	0.08258962011771001	0.07674080868302377	0.0327142092792173	0.05281242483592757	0.06095200034547396	0.0513049164734558	0.0	0.09155451290282751	0.0	0.0	0.00950734658599827	0.0	0.0	0.0611707892606769	0.0616635576186138	0.0359725622760884	0.15566479400749064	0.021699066642886868	0.12172284644194757	0.25206587004339814	0.07947991151609524	0.1787561466534179	0.09109485621558297	0.0	0.07626893104566738	0.07354482854619879	0.030752375856709726	0.06506959837617944	0.04532684171143477	0.05978191244847361	0.032300893724114696	0.015645765373927752	0.04406256884776383	0.037371910789632305	0.045388700632146325	0.04599445498321903	0.14588906723738185	0.08623149634385589	0.1777019796682718	0.03288433894761239	0.0	0.060033486467039356	0.05019215015019015	0.0	0.11107272544562227	0.0827812522083245	0.0564466941315294	0.06195826645264847	0.07844000802568218	0.10071613779478948	0.06910663742295958	0.09091809840873512	0.0	0.05656619701563522	0.06317180923226771	0.2406367041198502	0.0	0.0	0.08105939004815409	0.0	0.009737827715355805	0.06926406926406926	0.0	0.0	0.0	0.058235334940708455	0.005473926822241429	0.13222482885404233	0.0694424177570245	0.09652220438737293	0.03388621366149456	0.05769573747101837	0.08658819332976636	0.0	0.10412207954342786	0.0	0.07522554607575656	0.06619827515847322	0.005778491171749599	0.0	0.06800675204131482	0.026522710511474555	0.0	0.09058005224561735	0.0	0.0	0.0710081785523198	0.04511816088637197	0.0939896557874086	0.0	0.04659354378455502	0.0	0.0	0.03604260907631694	0.0	0.059077592654807186	0.0	0.0	0.0	0.0	0.07395974811705149	0.08805008924446242
n1b3su0a_l7shyi35_AGATGAACACAAATGA-1	0.1362932813574868	0.08150526128054218	0.15315676832530764	0.05424481628883661	0.09340959030061244	0.09157876633799587	0.06889260244655042	0.11113640258443973	0.11538526916996719	0.08350736694339449	0.07916958820938261	0.11046518046193486	0.07687444331810209	0.0446519772362469	0.062085092047638867	0.07516051364365971	0.1033911692017631	0.0788532091141118	0.07221819499818775	0.07786374155442086	0.09689557308023355	0.08070171642769922	0.2086677367576244	0.07283895131086142	0.139557695737471	0.06551143299276246	0.06629973859736484	0.059447141421654984	0.04419916930052457	0.059436718787763625	0.07265878667000218	0.1079174287954011	0.06547661646781378	0.12018118997741926	0.11030282048127389	0.16664234641762732	0.1425446762974853	0.05538883848605392	0.1073024900532183	0.1081346547484059	0.6877766428328226	0.10750623442946193	0.10906902086677367	0.06952732203611353	0.10448227515397203	0.11068753344034243	0.09099117174959871	0.04356529128505335	0.10899946495452113	0.08868209494009523	0.11454536676408594	0.050211045716663696	0.1220448124055457	0.17804639244675932	0.0907914334880627	0.09816510874012527	0.019484572855359372	0.20203317281968966	0.09289284362689992	0.12994975735218195	0.060579038107127996	0.051828072052791156	0.0	0.0539308053460759	0.0	0.10424771698814739	0.11864005084727504	0.21363295880149813	0.0	0.0	0.14581562962263558	0.0	0.043855279422888874	0.0	0.0	0.13237025147137507	0.061146094853960026	0.32377894978216004	0.08920421607610397	0.1457941365559674	0.10963568266939054	0.07398608881754949	0.08375190352718442	0.10777025383766957	0.2301735925331431	0.1333920692068119	0.12616605020122362	0.10454556028566776	0.09795982396723617	0.29496292899182147	0.0944947277331429	0.07087534196796069	0.03693795454095079	0.14296455348798456	0.12212051537894235	0.16639914392723382	0.10809390600126732	0.18013197788478688	0.0296220633299285	0.3047084002140182	0.07811663991439273	0.09951845906902086	0.08977059925093633	0.0568824605549987	0.09410112359550561	0.11694672368829673	0.12055419447495143	0.23838333950693502	0.09952508501922354	0.08275188084864765	0.11719965427830596	0.05638041733547351	0.0365757089352595	0.0	0.0	0.06669579146643367	0.09079377766261978	0.032281077224897446	0.0	0.11387208297320657	0.024362404137685038	0.0	0.0	0.1254681647940075	0.0	0.07928550849899164	0.08254421355544951	0.04938321831088362	0.18328651685393257	0.2207359847809286	0.26317549491706793	0.20343618096427085	0.09514392429097278	0.2030115416953298	0.10528235809134685	0.0	0.10792255424612647	0.09137967784172224	0.01607684272210757	0.08330360858450746	0.10293406304849566	0.0852405318301821	0.08182727939282246	0.0857798719342757	0.06549586126585466	0.06176050280729558	0.06112795513544577	0.03534218590398366	0.11824505082932049	0.06325798109505974	0.14292402354200107	0.07141747601541523	0.014010264946594535	0.07802093134813011	0.09361297785000522	0.0	0.13337678880369805	0.09768933543313446	0.07625183129279307	0.08159912890841335	0.10592663188871054	0.0922109725480512	0.08395312838232472	0.1650318054812437	0.07308721241305512	0.1017081822325268	0.0850291624633295	0.29521134296415197	0.0	0.0	0.09208132691278759	0.07554842161583734	0.13722133047975746	0.10743541543277167	0.03654360620652756	0.0	0.08482044503194536	0.06704522813309424	0.051961147466765445	0.1222853301504987	0.07536034502326637	0.0	0.07405921169966113	0.11507936507936507	0.2206170857856251	0.09630818619582665	0.14644145215306265	0.0	0.08607834411717732	0.07838894884219584	0.023506331371499913	0.0	0.1048456510107707	0.07682783104131419	0.0	0.05945299468101847	0.3418940609951846	0.0	0.22762363372315217	0.030822226630836655	0.04883776232090839	0.08132691278758694	0.06893169252719815	0.10874799357945425	0.0	0.056406764271932815	0.0	0.12683619451322614	0.0	0.05686074225400068	0.0	0.0	0.13469255463637486	0.13311187225192356
n1b3su0a_l7shyi35_AGATGAATCCGTGTGG-1	0.1754853626843996	0.09470304975922954	0.031166399143927232	0.05483116749855244	0.09633415927732498	0.1021841320797982	0.06639266963262654	0.09646909229338284	0.11933133075766811	0.08622861975525985	0.07783732054879496	0.09016289080582854	0.08045534459964837	0.03753222432997714	0.002675227394328518	0.08496745140003567	0.06874060485617468	0.07642988637084999	0.07382261228763584	0.06770171820209356	0.07214390397096797	0.07594017226931854	0.12053810288160208	0.08337720706260032	0.0784733369003032	0.06707972498021614	0.06375757710635907	0.049744548408565945	0.03469521713469356	0.05255196691718796	0.07866758425830658	0.0969427750195976	0.11236977436075697	0.13813241922173555	0.11218978568615053	0.06605379639087504	0.12233279828785447	0.01792790068315227	0.11272120167251254	0.09591794660344294	0.7875869448903157	0.09401575556686546	0.04842161583734617	0.08256446072725342	0.1054221440483025	0.20383003388621365	0.0	0.04932489849872533	0.06818619582664527	0.14992787045126685	0.11394881420297734	0.09206349206349207	0.13145973548102466	0.13116621715566912	0.06491041603401154	0.1326598054952318	0.007668985197075085	0.21444622792937398	0.09282759417825777	0.11639057850619057	0.07038470819039226	0.016122703763153202	0.00610348175891247	0.05547983726954387	0.0	0.07335564200923181	0.11895964177089281	0.2489031567683253	0.0734471520988375	0.0	0.048028200044062566	0.06202411820389348	0.006291396837696721	0.0	0.0	0.0	0.08636182793486165	0.4711457616754567	0.0982309416124643	0.15870127556538796	0.14258962011771	0.02709470304975923	0.09046055068526979	0.12360010674617417	0.37833660305570416	0.154911463699003	0.09429827622304418	0.07547165422104357	0.08960022858487474	0.2292287701597493	0.08923885078607979	0.06646521724330255	0.07355884509442562	0.14381480399567548	0.1463855508799329	0.17532595533778267	0.0963199616121428	0.19499435229772308	0.0	0.4023542001070091	0.07713572320313894	0.13888251929985476	0.071818708756911	0.050148831427963954	0.1730203317281969	0.12192676237620058	0.05063219847371237	0.38815491624480386	0.10445893318888762	0.07413655670936112	0.16716467053545706	0.0	0.06857142857142857	0.0	0.14790185737216235	0.07932580997213509	0.10353166612869344	0.018756316509125497	0.0	0.14760052681400995	0.04426609595148921	0.0	0.07169609416800428	0.0	0.0	0.0778285385026958	0.07510042948245195	0.06254854243255838	0.26096843231674693	0.0	0.04604735152487961	0.08519113013495036	0.09333922637463372	0.1806670233636526	0.10026772972027574	0.0	0.0981808453718566	0.10833365958057654	0.03340212489490178	0.09996220710506425	0.07412847804240483	0.05975176904121357	0.05782454471593049	0.07330986037038954	0.03156768325307651	0.03624763801125627	0.056436398945762245	0.02691765163675276	0.07775994292848225	0.03803281612270376	0.08941947565543071	0.039450357888715475	0.0	0.08482892382059372	0.08273667992069782	0.0	0.15179430353102857	0.10232934068263727	0.074087493825237	0.09111542902199318	0.11005517656500803	0.10148886693830514	0.10154325903961378	0.14884172562075185	0.0	0.09395993103858273	0.08036449352064895	0.24732477260567148	0.0	0.0	0.11000535045478865	0.0	0.07565543071161049	0.09768871797953094	0.012199036918138041	0.0	0.04437730148239071	0.0666136098555825	0.03825575173889781	0.1323071435430986	0.09841594111257032	0.0	0.04788657035848047	0.07673443909398965	0.21919029784198324	0.0	0.16462804430969225	0.0	0.08650202051939694	0.07810177753997978	0.003816657749242019	0.0	0.08158353106753205	0.04627420357757436	0.0	0.11582160954269348	0.5306313536650615	0.0	0.2554459986241688	0.03978874721205235	0.025593008739076155	0.0	0.15779382914214374	0.21709470304975922	0.0	0.11471050796893494	0.0	0.11422875337168517	0.0	0.027822364901016586	0.19062906061300924	0.0	0.08336934600979545	0.10750622464326791
n1b3su0a_l7shyi35_AGATGCTAGGCATGGT-1	0.1550389818848888	0.0	0.0	0.04424752816318154	0.07867765847475676	0.09551039516930368	0.06745298807019601	0.08480274613073163	0.1122777962601859	0.07990204256967577	0.07503043043547224	0.09001496213835673	0.07094813449710653	0.04621455323702515	0.025285853001208808	0.04997547708221865	0.07526306402710897	0.08609697926018627	0.0628477076465478	0.06763317565593296	0.08158280410356619	0.07351105678018015	0.20885882442864787	0.05879079721776351	0.06518637417513821	0.06952988084825533	0.0670795882468034	0.04958794973182477	0.028412569707600404	0.06392043323682513	0.07492421270604847	0.1194271280500703	0.08712039886447673	0.13180255914973113	0.11445204571443832	0.12811907193929667	0.11381487426431247	0.028969998681772007	0.11024854293684921	0.09182460325641441	0.7410379882289995	0.10327434161752762	0.07126805778491171	0.05474209582623683	0.10164399557904027	0.18630729445336186	0.0	0.04283511157271898	0.13200642054574638	0.1069820048628184	0.10972334378953731	0.08339575530586767	0.12259206067603466	0.13245105425797926	0.051360750798953046	0.13067698989708243	0.0	0.35831995719636167	0.09757402549948453	0.10757875493978392	0.056043391139227225	0.10494025325485999	0.02746566791510612	0.04740420838584579	0.0	0.09942323911091765	0.13443286974694862	0.31670411985018726	0.027725083904859185	0.0	0.08019387530293016	0.03107379511873894	0.0427113890887622	0.0	0.03151417870518994	0.0	0.04040279321178197	0.3879844072460445	0.09116663713779757	0.14153619252426944	0.14137847171555037	0.11771000535045478	0.08900358068897395	0.11387463634654646	0.4168896022828607	0.13411720344728817	0.10978900597855165	0.0869076697606253	0.08540446356788495	0.08048612703508369	0.09222539690898836	0.07019133331063973	0.08033608782672454	0.12889576852306367	0.15990629473775542	0.0873813747852778	0.11164051420299198	0.10350157541168777	0.0	0.3098983413590155	0.08204030675940788	0.24092333562638538	0.06865580970215801	0.052041350370676705	0.11088817549491707	0.1289871177511627	0.13435273577201431	0.2805696176482693	0.09872334504470032	0.06779244603138206	0.12552990081079968	0.06641252006420546	0.18384162653825575	0.0	0.00343957807842238	0.07822135829557744	0.08928232908005115	0.06979371024314844	0.05537720706260032	0.08977445775198584	0.10415551988585696	0.0	0.0	0.19573747101836989	0.0	0.061502791839870494	0.08044249707171056	0.04268158876453807	0.3176163723916533	0.1988585696450865	0.0862760834670947	0.11729385886689257	0.09203646696356264	0.1469336798389768	0.10780079749718764	0.0	0.10245566469004788	0.09913783728527494	0.018344416418252695	0.10625960746345979	0.0762568139325053	0.07249489446039534	0.06574123615322117	0.057491499680698666	0.0	0.036728501669477345	0.04938271604938271	0.037706114110608493	0.0	0.04712858926342072	0.10603932584269662	0.06385286989025403	0.04591482868636427	0.07773611187985462	0.08945027962231561	0.0	0.12481008601467165	0.0954099239158599	0.06349528423234259	0.08372804670853162	0.10227661851257357	0.09652837798905214	0.07591723540775776	0.14228246437984265	0.0	0.12193091968372867	0.07403505458954723	0.3346709470304976	0.0	0.0	0.1696629213483146	0.0	0.057321205635812375	0.09202782236490102	0.0	0.0	0.11745821924275328	0.06214788298846406	0.05010906696299955	0.12034407540025517	0.11291080954002303	0.03515248796147673	0.08765828428749776	0.08458177278401997	0.14187622614588907	0.03235241662207954	0.1434801240512851	0.08114856429463171	0.08187878210569068	0.07624952264068623	0.0	0.0	0.08839954521134297	0.056416569057018494	0.0	0.23003808264878986	0.34590690208667735	0.0	0.31942215088282505	0.037922099782975935	0.10159919148683194	0.0	0.06545389691457107	0.0	0.0	0.12857304992136454	0.0	0.12100461355752706	0.14606741573033707	0.0	0.0	0.0	0.08152755484216158	0.1079815865713415
n1b3su0a_l7shyi35_AGATGCTGTAACGATA-1	0.13137277382863258	0.17519766957969204	0.0	0.06003503448478052	0.10043790615406192	0.09552950393640602	0.0744067469479198	0.08737201097301095	0.10510851062279779	0.06835925139658376	0.07065339612496294	0.09372937002258672	0.07222187393666119	0.03803078943528382	0.03238015972098369	0.08134251828072053	0.08089378073326708	0.08551155285110722	0.06500730653503398	0.06974292704443655	0.06905576104403657	0.06945719703782235	0.06596346403730032	0.06955805243445692	0.14994649545211344	0.06337245252672824	0.06289983522082912	0.05091414477547665	0.02227333653257434	0.060594317183627275	0.06943196599849252	0.14025657297149327	0.0666728009460422	0.10925356621414516	0.10421798954515411	0.18916289702806557	0.08716104868913857	0.06567101681903831	0.09496341654061172	0.08464026781725988	0.6532905296950241	0.09713902917520346	0.0675227394328518	0.06083998055865283	0.09172331997672357	0.2144417692170501	0.13626939539860888	0.08587794668429169	0.11905831995719636	0.09454727702487623	0.11822983940037869	0.08786635752927888	0.11286455839974469	0.13410714740684931	0.06782062961838242	0.2228307053158342	0.0	0.05666131621187801	0.1029822726569389	0.10865999267832503	0.05705228408467007	0.04162653825575174	0.025226403503557062	0.05134452413109846	0.0	0.11194239645963128	0.12278755103579778	0.3009951845906902	0.09168733887835011	0.0	0.05510968432316747	0.09005226982755073	0.021586317595616317	0.0	0.0	0.0	0.03134817741559315	0.3610792631659405	0.09282994985381006	0.13728794354088614	0.12665985699693566	0.06792937399678972	0.08700004115734453	0.1046329417115934	0.29418583912965934	0.12319460997359993	0.11499523111638402	0.09846930467350594	0.0853198647539491	0.0	0.082808094931792	0.06776689939253863	0.0373937340229475	0.1463274096872343	0.2520208812343644	0.18154937906564164	0.11046518046193486	0.20409012543844005	0.05598521328858407	0.0960406634563938	0.08391296593543784	0.2319804326224872	0.0627953896914571	0.041469529276800754	0.1725521669341894	0.10330493476560892	0.07575117569203908	0.3181874305469811	0.09100245657103764	0.09024251755276749	0.12995019961312096	0.12051899411449973	0.0933119315141787	0.19246350225483452	0.017580065734158833	0.07081907772558221	0.09881726403652655	0.0	0.056340288924558585	0.1360558916738692	0.12523631175316569	0.0	0.0012758776803720624	0.0	0.0	0.08081381789246958	0.07764753517562506	0.05293128487349996	0.2932718031032638	0.0794245288627311	0.1405497592295345	0.15492539088044707	0.08733086244953715	0.11103467604270173	0.10867684391471147	0.0	0.09945746942894292	0.10614562806944282	0.11016841193406202	0.09754600966478977	0.07914921845847672	0.08613729819616828	0.04585042506390821	0.10860560244394968	0.06640858590627262	0.03588191072190503	0.051836989477438915	0.03561457269322438	0.0	0.03982744783306581	0.057952113429641516	0.03646199327864527	0.0	0.0773169544842346	0.08537194541204052	0.0	0.10410735673953606	0.0918219223948501	0.06738070478654343	0.0899589798466203	0.08872224451578384	0.08983310696793843	0.08825799811304572	0.19933416562630046	0.0	0.11242890830905812	0.07546957280842556	0.4035580524344569	0.0	0.0	0.16029962546816479	0.0	0.1369716425896201	0.08114808742700348	0.0	0.0	0.09747269694394611	0.06098802080185184	0.0726427130921513	0.06832119191669754	0.10671725278466851	0.04328517924023542	0.02514713750668807	0.04998216515070448	0.0	0.0	0.11986009551552623	0.0	0.08004450971778128	0.07516859978295895	0.08214731585518102	0.1581059390048154	0.09377617070277061	0.04756482003673015	0.0	0.0784628458124823	0.3146067415730337	0.3996789727126806	0.17381334556294428	0.03318784905705749	0.0	0.0	0.11744248261102194	0.14031567683253077	0.0	0.12187687468586345	0.0	0.11381122434166593	0.0	0.1938323848436208	0.0	0.0	0.09926637033378606	0.10892177803617245
n1b3su0a_l7shyi35_AGATGCTTCAAGAAAC-1	0.1391595964228388	0.074787468045895	0.0	0.07670206762095326	0.10403258063343152	0.08927615990216312	0.07649195843747175	0.10240299520813792	0.1123866670875799	0.10894024558395707	0.07626408360317563	0.08484923419315951	0.07216470253324517	0.07132521037015419	0.10615698630679904	0.09630372748350277	0.09118703661239777	0.0909123885699776	0.07536590206941783	0.07739546596965988	0.07340009770395702	0.07495910530659639	0.16689597187189484	0.08606099518459069	0.15632245407526307	0.0619303127292766	0.06680325626638403	0.06110447741716583	0.04550644536744386	0.04152852992504363	0.06301531385170772	0.16556546841365238	0.08837792613646045	0.13238748174950804	0.10003252237224478	0.08035410282601294	0.12666880684858212	0.04357906653949644	0.11365340282319059	0.0947266113949961	0.5941436840313244	0.08749453924257197	0.15093632958801498	0.04221549671416727	0.1027127440412727	0.20180131977884788	0.05176565008025682	0.043760425518522016	0.07698234349919743	0.10199050463593202	0.11220214534057397	0.04345758278342548	0.12220814207804155	0.1819773388220992	0.09288461816551705	0.19976080319768358	0.0	0.17683253076511504	0.11892364509519894	0.12142129668741142	0.052420468811744426	0.047048332441590866	0.0	0.04861524482777967	0.0	0.1379963907101595	0.1228342328561015	0.298705189941145	0.03915560095335376	0.0	0.087180939791647	0.06696299954726921	0.03180753122636114	0.0	0.0	0.0	0.08928399939635895	0.4365206756860047	0.09583366755312038	0.14742411655387083	0.12766671530716475	0.15017656500802568	0.0908918796559246	0.10938919365885658	0.42137803935556745	0.13636770935790918	0.11802638006839276	0.13178402772931352	0.09602693715876845	0.20904991209967133	0.09019125681591875	0.07031731193616927	0.04272437231238729	0.13391596071782425	0.19921044640145763	0.09664610965616288	0.10370903535053574	0.3757802746566791	0.0	0.26757624398073837	0.0040128410914927765	0.22770006879156157	0.07036126716604245	0.048977105193679454	0.18525949705724987	0.10028922388472951	0.0	0.11289459604066346	0.09988702754904445	0.06682062873303414	0.14843807877515744	0.003945960406634564	0.08284644194756555	0.0	0.0014522662997783382	0.08471553415373641	0.10827900535704221	0.0	0.19518459069020866	0.0791764415359921	0.029784198323524167	0.012003629004117524	0.021154875087459356	0.22355983591938647	0.0	0.06779437790673745	0.08341937443061039	0.046540326895528054	0.23401551631888712	0.1024909339516081	0.02200374531835206	0.12882706141133107	0.09114975185403651	0.23865576193024027	0.09917745813036274	0.0	0.11328132580388504	0.08965491741594783	0.041606155570842566	0.11842976891130984	0.09741381522964507	0.09361788709786811	0.08432415829419575	0.11240269939073853	0.07893494476442263	0.02184204644736575	0.07127598438459862	0.04182110024806654	0.2872302479044052	0.051297485286249334	0.13573434991974317	0.04985538978186418	0.0	0.08149469105736057	0.10224918910638525	0.0	0.12358572813714547	0.09564842296186371	0.07574094136602062	0.06353524260088424	0.10827949438202247	0.12076799604889493	0.10459832788077063	0.12918375839724155	0.0	0.10168836573330955	0.08620444038052832	0.22431781701444622	0.0	0.12020688425182807	0.08919208132691278	0.15302300695559123	0.10900659889423935	0.10861280160685316	0.0	0.0457220681939783	0.1163251817580965	0.06103727185011563	0.04272132362020002	0.10412808165617154	0.0751982100296707	0.07699304440877475	0.17188336008560728	0.09113607990012484	0.0	0.0	0.14747314864356062	0.0	0.09261286545051635	0.073345062013887	0.05831995719636169	0.0	0.09483463023704841	0.0626400879209868	0.0	0.07761306769898971	0.4705724986623863	0.0	0.27814721394175645	0.03987591754287879	0.0	0.18459069020866772	0.20385232744783308	0.12065275548421615	0.0	0.14699158519383237	0.0	0.09775294724340974	0.0	0.059244126659857	0.0	0.0	0.09293842861258592	0.1213703624125636
n1b3su0a_l7shyi35_AGATGCTTCACTCTTA-1	0.03456775968814492	0.0	0.1884697699304441	0.05549081260948276	0.06829362049172238	0.05341378124283421	0.08432951960734014	0.11632856763485043	0.11413669481119208	0.05073918738289887	0.0742866686195164	0.08172801290585628	0.06945004658483664	0.053686949754365484	0.0	0.06306179775280898	0.07032026293663533	0.10152261247290766	0.057771967068813754	0.06893459770695638	0.06803219578011957	0.07966205139231275	0.22277000687915616	0.057091492776886035	0.046192259675405745	0.05193465396654524	0.05989588404442454	0.03598180845371857	0.022168533809909925	0.05860581482759368	0.058329042262103496	0.019746911045578408	0.06763043011522221	0.09313872187610524	0.10032865716937098	0.059244126659857	0.11161048689138577	0.058754197005296174	0.09311938119678444	0.1018049194732011	0.341504937010555	0.11400445809090055	0.07592295345104334	0.033393372787832006	0.09291374734918162	0.10792313179953629	0.0	0.08962326503635162	0.10478330658105939	0.0773039126047233	0.0999423949799639	0.07182688306283812	0.10977912947161912	0.14701011490738616	0.110125374170318	0.0918075095206622	0.0	0.09427501337613697	0.07188811397400835	0.10767614260370026	0.06690166703385474	0.09769930444087747	0.0	0.04575323045681389	0.0	0.07754532016577341	0.06277986648999394	0.15698234349919743	0.01639184785252201	0.0	0.0	0.05626208996995514	0.0	0.0	0.07067950775815944	0.0	0.10757157948169184	0.2692043109378583	0.08174766244477294	0.10021771442871624	0.11596381146942945	0.18082397003745318	0.08826110219368646	0.07478673770808603	0.11568872243029546	0.10703033184732609	0.13043013003931422	0.06533603182357457	0.07971505326643864	0.0	0.10163607127228513	0.06955474847770979	0.02732695242058538	0.11554071214252086	0.05720648417277631	0.06789445523922165	0.0914280120962964	0.10570120682480233	0.0	0.060781166399143924	0.06309077938291421	0.0	0.08021223470661673	0.04717278697946967	0.0	0.07545637882716534	0.05167412914308243	0.2492488784623616	0.08577541010490536	0.08136513032179164	0.10787340000823147	0.13830925628678437	0.16128410914927768	0.08828250401284109	0.030650462432163877	0.052563718680613845	0.07429446824457507	0.04684620414957494	0.09159978598180846	0.08644071284520723	0.05090065988942393	0.0	0.13446104457340413	0.0	0.0	0.0618622326487495	0.08327274304802394	0.03406784968427386	0.2055577849117175	0.020034480708638013	0.049959871589085075	0.0	0.08431334573373422	0.16973680858111034	0.09084596175201004	0.0	0.0823623505407286	0.10451439185338884	0.02369487120690973	0.05320730039831163	0.10766260150562983	0.05856864030625702	0.0388700632146325	0.045228602495728264	0.09385327164573695	0.08088668549484934	0.06819253710639478	0.05196750814728343	0.1585518102372035	0.04555689316925272	0.13767388978063136	0.06000399434873623	0.0	0.09090353499012933	0.09466752806768658	0.0	0.08236549852930393	0.07724929417742646	0.0591907648493237	0.07650211671500849	0.09058453718566079	0.11714409186319298	0.09042166484914577	0.024612092027822365	0.0	0.09801240512850999	0.09538635087388	0.21762974852862493	0.0	0.0	0.17677902621722846	0.0	0.07108970929195649	0.090564315613886	0.07223113964686999	0.0	0.0	0.05035807750771786	0.03926410667983702	0.06343718703269265	0.053601828882727756	0.14986623863028356	0.11490101658640985	0.0	0.08480470840021402	0.035705368289637954	0.09461635257515408	0.0	0.06786878921909426	0.06720916852320394	0.043945068664169785	0.0	0.10188472677786307	0.08383403467673131	0.0	0.0754414125200642	0.0	0.0	0.26729343422762364	0.03826476935932813	0.06120325783247132	0.0	0.0	0.0	0.0	0.03357815717366279	0.0	0.12533889670027637	0.14704833244159088	0.06741573033707865	0.0	0.21187800963081863	0.09963678643453924	0.1516151773163186
n1b3su0a_l7shyi35_AGCATCATCAAACCCA-1	0.13681877245280136	0.12056358123773854	0.09670947030497593	0.013427442702492725	0.08428264946209749	0.08266930367652679	0.07336230885561346	0.10613523176364857	0.11927102684212273	0.10161069784121614	0.08016730885378767	0.11734275955409443	0.080604975962382	0.06143294907339851	0.024394110536432635	0.09238006063848761	0.0777344645723458	0.08661187236696663	0.07791815530126513	0.07070606799479667	0.0645544001674925	0.07920115501308765	0.1520675686004739	0.07957196361690744	0.14851970750847154	0.06324910371872627	0.061148187197298254	0.06919704028500959	0.04776797780388652	0.051431038304922586	0.07735836139158547	0.13964686998394862	0.14936970279416426	0.18113556601463668	0.10981641550048689	0.07770319568072377	0.10639272338148742	0.05918843681423066	0.11639000631926141	0.10396768128960686	0.7797071842015663	0.1008483049746801	0.034938469769930446	0.1065843268433542	0.10497619145255084	0.17792491528446586	0.024411449973247727	0.04657413527208636	0.134617442482611	0.11806895991222545	0.11910350451481824	0.10650971999286606	0.11441525161217651	0.11405932089261601	0.09835798880742701	0.08777893179743808	0.0	0.15318352059925094	0.09283132271818018	0.12204844977612571	0.06503949894564567	0.07000178348492955	0.0	0.06616364181236735	0.0	0.1532950639787433	0.16966328043924003	0.2582343499197432	0.0	0.08801498127340825	0.014288861612060555	0.05786722640655225	0.060183391450342245	0.0	0.0	0.0	0.05624837085511243	0.4479095008790033	0.09890937105271741	0.15658230156811348	0.1293302203414563	0.11649010165864099	0.11551384944643371	0.12529792305073204	0.38686760596872954	0.1458591986127146	0.09447507385953893	0.11164072859236514	0.10133761369716426	0.14667889627761216	0.09070337433318591	0.0707941686734509	0.0036264193567564352	0.12884055745113568	0.17627579425332235	0.08752217622708457	0.10910585584093768	0.15498484037809881	0.014397587431295296	0.2279828785446763	0.07677902621722846	0.24375143315753267	0.06168071161048689	0.05012488288578765	0.02247191011235955	0.11321637164333793	0.13297288164230803	0.24175824175824176	0.12847220496714357	0.07855887138161846	0.16104045766967115	0.011436597110754414	0.18009630818619582	0.0	0.16196590995948942	0.13589173428365264	0.14408167238674932	0.04726235063313715	0.023220973782771534	0.12390418570193851	0.12127697520955948	0.0	0.007243692636951064	0.0	0.0	0.07771878558395412	0.0763862739143638	0.05316921984451628	0.2505350454788657	0.0	0.09473649010165865	0.24344569288389514	0.09586179383515045	0.25007006547937527	0.1279327891806974	0.0	0.1300257542616511	0.1015825166277345	0.03966980050447145	0.1216145634283676	0.0843121111788967	0.09636344910913672	0.07505994491013218	0.11588049500336561	0.04170207408806219	0.03354531970660544	0.07679289776668054	0.054448173549297145	0.1368824683431425	0.06428348492955234	0.03263777421080792	0.06328577099560376	0.0616491290648594	0.07373595505617977	0.07677569605864631	0.0	0.1422004220612559	0.11302520266109412	0.07396550828716604	0.07951902227478809	0.11569154628143392	0.09249804502613491	0.1035527428228346	0.17975546439965914	0.0	0.13032320710223333	0.08263967917149119	0.38670411985018727	0.0	0.12386302835741038	0.15115034777956127	0.0	0.06031746031746032	0.09454425283903142	0.0	0.0	0.04623422402668933	0.06848895545242685	0.027781207556488455	0.15091026326981383	0.05882257567650826	0.12557517388978062	0.06491885143570537	0.12016229712858927	0.11797752808988764	0.0	0.1505447060222341	0.0	0.08715506982841106	0.08261036698477187	0.028892455858747994	0.0	0.0945489333984693	0.05449148988474831	0.0	0.09885752053630441	0.5008025682182986	0.0	0.43055874035007263	0.03759445957400761	0.0	0.35313001605136435	0.040930979133226325	0.15516318887105404	0.0	0.07270133112829742	0.0	0.10604269579968562	0.003299447119671839	0.0	0.05778491171749599	0.0	0.0778542618430259	0.11586964550779467
n1b3su0a_l7shyi35_AGCCAATGTTCTCTAT-1	0.18269892226553544	0.18120206884251827	0.024879614767255216	0.06471851477238579	0.11348158768252584	0.1004404570817091	0.07912870653366266	0.09603608482760155	0.13417742626126247	0.07229442459598313	0.07952065933862017	0.10353314006931305	0.0785266968768248	0.048616177829660975	0.04490418722628461	0.09815186374175139	0.06206527554842162	0.09601396156338073	0.06879217798028961	0.07322087037806828	0.07152162281620025	0.08059894442333411	0.10146755331346022	0.0959079721776351	0.07655609060103442	0.06323148246044027	0.06234253481736589	0.05688936303488235	0.008119453040106347	0.054578805865165204	0.07487164911139946	0.10438364005126483	0.12382042919508031	0.17033943647921937	0.12565318943375783	0.15100442628532515	0.15812092027822364	0.05192267429688045	0.12169945196370498	0.09769243229711223	0.7920132302154774	0.09074085466834948	0.0	0.055305731521530475	0.10867403428196507	0.18354289281255573	0.01565008025682183	0.054121423850439054	0.10944890315676832	0.1395994608908846	0.13437445643942775	0.07623803578859759	0.15763847821801696	0.1729907586362528	0.09305453125677844	0.10345261700185693	0.04516675584091315	0.2741037988228999	0.11437855492978227	0.14579343959148808	0.06456215444979489	0.07759942928482254	0.0	0.0546567430098566	0.0	0.1213646380281307	0.12955641497983705	0.32565008025682185	0.10603628581156671	0.0	0.03266924747427061	0.0	0.0418626962602166	0.0	0.0	0.0	0.03277496535923502	0.45929832607200183	0.10461975484280799	0.17423940831120135	0.15158811226226956	0.1295880149812734	0.09921883360085608	0.13400917333501602	0.49491706795077584	0.16440916839015537	0.14408774745853398	0.09370739991160118	0.10617823457402256	0.2835741037988229	0.09587936166405413	0.07063560435263425	0.03832510948615817	0.17819423656639333	0.21093806487064914	0.10199656444481991	0.12290737972700169	0.3392782830985078	0.08380757818960066	0.28437667201712147	0.07860709827001962	0.13590155163188872	0.06707575352238274	0.05583339758551966	0.1865302300695559	0.13549371976338268	0.10669933260116583	0.3322220850310738	0.09880451293468304	0.08654633603039932	0.23069514754908013	0.0	0.10587479935794543	0.0793396010089429	0.30253000076435066	0.08333128805245082	0.10729015933522612	0.0	0.10208667736757625	0.08729472774416594	0.054146602461209205	0.0	0.0	0.08150526128054218	0.0	0.09541644373105047	0.08283487339667114	0.03888325899406519	0.3145064205457464	0.07793829142143749	0.08704521134296415	0.17662445752333392	0.10174104056321584	0.2536625136946164	0.1183371573044057	0.0	0.11682011105659007	0.10626742704024152	0.02231903997554078	0.11228099229704366	0.08704459436247652	0.0930024591996423	0.11264688980044785	0.08982723208892111	0.0	0.04747682033985547	0.07033172819689673	0.018561214066832043	0.1946673800606385	0.06569912609238451	0.16118245050829322	0.07717722826716769	0.031726215246814495	0.08143415250641133	0.09161044248927135	0.0	0.15107457230311278	0.11474622355478832	0.07368288832767489	0.08474557179465518	0.1235737693953986	0.12835226571181627	0.09125180220471411	0.15314190595089472	0.0	0.10815845272774112	0.08963502609796135	0.2413055109684323	0.0	0.0	0.16415195291599785	0.09256286784376672	0.036561441055823075	0.10566575966443778	0.009737827715355805	0.0	0.19302552481666824	0.06387704251932544	0.08231468905626209	0.11417047372103552	0.0636866254843783	0.1052434456928839	0.128143392188336	0.0759318708756911	0.18200463706081685	0.018619582664526485	0.1616444226462953	0.0	0.08800313349929695	0.07355515049287664	0.12755484216158375	0.049491706795077584	0.10700328006141392	0.041963110783335505	0.0	0.11780442514084286	0.36864633493846977	0.0	0.25506382328212185	0.06177671169465135	0.02122347066167291	0.0	0.1596664883181737	0.25387907972177637	0.0	0.07531170452518766	0.0	0.1407847057180739	0.0	0.02388248455664186	0.0	0.0	0.09365353747376219	0.13322491991871802
n1b3su0a_l7shyi35_AGCCAATTCTGAGAAA-1	0.18618627226171366	0.1430354913500981	0.11062065275548422	0.06209459310890741	0.09383554883718515	0.10156787434074753	0.07533757949334369	0.11907182037123522	0.13487800396467892	0.09401650394763841	0.08182643584159649	0.11477424687013114	0.07781580004676227	0.07770927574298361	0.03216217822959396	0.08515025860531479	0.11317485795816454	0.09937537722721497	0.07869051933930513	0.08282923540494316	0.1239677111684928	0.08986465197477758	0.23614614385079874	0.08181915462814339	0.1388888888888889	0.0685743280693829	0.06783161924049506	0.06406353991308773	0.039152090814317156	0.060972682678027634	0.07361401643942646	0.166573344780818	0.12487007255489328	0.16847131158690862	0.11091702598642453	0.09210078311201907	0.12078758694489032	0.07214584254154356	0.11871651837319752	0.11238556653462334	0.5842696629213483	0.10180405404145763	0.11040663456393794	0.08454943861067886	0.11294853995071333	0.22768414481897628	0.04363964686998395	0.050760079312623926	0.08624933119315142	0.0817806855354857	0.13691344233975586	0.0917305748766423	0.15275548421615837	0.17599720466035532	0.1102844417451159	0.07833695275863155	0.07472801854824326	0.177956126270733	0.12168649317770408	0.148421733171881	0.06587528894204374	0.11334046727305154	0.029922913818044905	0.057061026657854154	0.0832377894978216	0.12622992445883324	0.10626936846678947	0.3369074371321562	0.07636558198355951	0.0	0.025745129512479148	0.0	0.011549602405859671	0.0	0.0371856607811664	0.0	0.05841599100026066	0.5105862569747	0.11731011688437229	0.15962957644151735	0.1620993238970767	0.1305724986623863	0.08911388237230934	0.1300502311738267	0.4159978598180845	0.16637997966516407	0.15479098332053876	0.13719961848931073	0.10566728014813197	0.2777650385997095	0.10306960624629324	0.08179416838250718	0.05338564889126687	0.1838398196304472	0.22247769438780673	0.08774745853397539	0.11744064270222254	0.3747696331965995	0.042511795320784085	0.277207062600321	0.07401462457642233	0.21355958113582513	0.07495931425004458	0.05034976553793099	0.16653290529695025	0.157292146056191	0.17800118273211119	0.3561756595464461	0.0957598888165556	0.09384042541575217	0.10258879697081945	0.0	0.09147137506688069	0.0	0.0976840174271956	0.07307543159517182	0.09069423431771455	0.059598121395874205	0.1260032102728732	0.05510968432316747	0.13861244872480827	0.0	0.0	0.0676832530765115	0.0	0.06758584736112826	0.08877908405998293	0.04275309253821137	0.4187734082397004	0.06236252303668034	0.039091760299625467	0.2627667796207122	0.09299693705315931	0.3536905398863665	0.11165271098333494	0.0	0.11374152036083689	0.12401310208928734	0.03200081530739637	0.12794805812462312	0.12334279041024761	0.09216095574696619	0.11979569189307017	0.13229430953243929	0.014068548767821735	0.04735491124340506	0.07440996373580644	0.0423464176273165	0.16461565899768146	0.11196941323345817	0.28758694489031567	0.06253128290098207	0.0	0.09996759746130145	0.10942679090378284	0.0	0.14217978071283266	0.10495598493796501	0.08183659493675473	0.09912609238451935	0.12397940074906368	0.13315738568547558	0.09354310383558175	0.20537819788756118	0.0	0.14470007728434695	0.082855022553078	0.2324772605671482	0.0	0.0	0.1696629213483146	0.0	0.06816479400749063	0.10458851569228304	0.0	0.018483389269906125	0.14458817234759072	0.06510966193632735	0.05910194674239618	0.15254283793609635	0.12453588858083241	0.06837881219903692	0.2232477260567148	0.025325485999643304	0.013643659711075442	0.00010700909577314071	0.16526588787824742	0.06072766185125736	0.08774888026686874	0.07978374489515225	0.04344569288389513	0.0	0.11404392607067253	0.062119503130739086	0.0	0.16221319988669625	0.4880952380952381	0.0	0.04112206680424979	0.06299709632622144	0.03382676416384282	0.0	0.014178705189941144	0.05885500267522739	0.0	0.09413557728164469	0.0	0.145821322460988	0.0	0.03886375796488156	0.0	0.0	0.10107729349302383	0.13566141310987812
n1b3su0a_l7shyi35_AGCCACGAGGTAGATT-1	0.11550294275013376	0.0	0.17937399678972712	0.0405755037123361	0.08721760767140935	0.045803714744324694	0.05752044289061374	0.07876942156220199	0.09963178186333432	0.10843780144251329	0.06445376098091377	0.09780660792205852	0.06586559673342315	0.019614280850235907	0.021619800646017876	0.06913679329409667	0.04170806899538842	0.07804610661209405	0.06205808407693149	0.06578489044567132	0.11448810105380697	0.06833684696392117	0.2242604907131392	0.07873729266987695	0.07102728731942215	0.06462316138189111	0.0591382893195835	0.047990969476307925	0.027375574346499863	0.06279283739117825	0.060938727396437554	0.11911605509724141	0.10886301131774545	0.15570730291735815	0.0909872972001194	0.06571331290432414	0.11459818084537185	0.04422267197059576	0.09527057227847906	0.08177998340868148	0.5847560679021353	0.08249146009001938	0.052915997859818084	0.06042338026213144	0.08663977770227257	0.15487337257000178	0.0	0.04864507600793126	0.09911182450508293	0.11359218698146305	0.09752377777821869	0.12383330360858451	0.09945369040578976	0.1362946462694227	0.07314577820195797	0.05164762534227174	0.0	0.11888710540395933	0.08465649893829826	0.1111134578018079	0.05633714159821232	0.04644194756554307	0.0	0.04423909280370673	0.0	0.10172665524027169	0.14679277939967178	0.2863991439272338	0.09110365290140571	0.0	0.07345859692191484	0.05354570523109849	0.01715835501190015	0.0	0.0	0.0	0.05537034750517897	0.41366659023159824	0.08971634362671514	0.1413422915579761	0.10995184590690209	0.19950775815944355	0.09683006132444334	0.11175943198415109	0.3737738541109328	0.13160513125706683	0.10624840067927513	0.11721683299602205	0.0984629347944837	0.09355652373308875	0.07637930944920408	0.06773838690916242	0.0	0.1433450079654519	0.16657267219064972	0.12458111571062487	0.09932269277276463	0.28844896260626596	0.12690305948732916	0.3803103263777421	0.09630818619582665	0.24237560192616373	0.0652922685928304	0.04510561891210534	0.08192883895131087	0.1331290432414028	0.15795105741882798	0.45343046466641973	0.09441233619408733	0.07831864688090324	0.1310614479153805	0.024411449973247727	0.09558052434456929	0.0	0.30879767637392036	0.08838067749520177	0.09626134226881242	0.0	0.0	0.10361361484956991	0.0	0.0	0.0051446680660163805	0.0	0.15441412520064204	0.06740749886817303	0.06838517490202883	0.030357050395366555	0.2825708935259497	0.08049461982046252	0.03507891920813269	0.06426490696153618	0.07990423256103961	0.11791383219954649	0.10346247903025335	0.0	0.1241069869177222	0.11342094159304354	0.04733878570154654	0.11064188471893127	0.06940586259795183	0.05871433344134721	0.047376295503636326	0.04929322218194998	0.04746168130173418	0.03258359239016329	0.06005588252779264	0.08077241110948977	0.30131977884786876	0.07415953272694846	0.07119448903156768	0.037502496467960146	0.020807324178110695	0.060421509750742605	0.08860441934244909	0.0	0.1320128302276252	0.0980512903345212	0.07327707505250813	0.09228689701782546	0.0904902354200107	0.08246800016462938	0.0817802719338014	0.16049382716049382	0.0	0.14534411350890752	0.06876162647199625	0.20933654360620652	0.0	0.0	0.00904226859283039	0.0	0.00599250936329588	0.08327253271073495	0.0	0.0	0.14789286501117302	0.05760402604932716	0.003313166234514549	0.10269443415510832	0.043954796763785525	0.05024077046548957	0.02933832709113608	0.05238986980560014	0.0	0.04087747458533975	0.13144283930800785	0.09265204209024434	0.08027151306975354	0.06705550668605324	0.12933832709113607	0.0	0.07871347733035569	0.0560514366694142	0.0	0.08422245302615428	0.23729266987693953	0.0	0.2958801498127341	0.039599377183015615	0.02933832709113608	0.15480649188514356	0.0	0.17121455323702514	0.0	0.09371402629829596	0.0	0.08667736757624397	0.0	0.06430273846004184	0.0	0.0	0.07804975922953451	0.0977700821105227
n1b3su0a_l7shyi35_AGCCACGAGTCACACT-1	0.18693151417870518	0.17359253314309495	0.06474050294275013	0.07190131709140482	0.08982011043754252	0.07149067492165405	0.07434872260945834	0.1340426283422355	0.13744476525587881	0.09350063572607972	0.08078011486467679	0.12693530807064957	0.07587611232879629	0.07183593559998054	0.011453936547569507	0.07505573390404852	0.12392672424775153	0.08769506236655351	0.07154507326671154	0.07999240123152047	0.07255100379184405	0.07971456428050808	0.10169685851868837	0.07170037453183521	0.16662207954342786	0.06487186141360937	0.06697434099922757	0.05816825222826867	0.032047569404224104	0.05933337667035031	0.07754298290612434	0.10827827342068262	0.10803488360204885	0.16860734009848463	0.1301834319018721	0.1206770757332555	0.1193322632423756	0.07069579175099448	0.1293601802861062	0.10881352437893001	0.6116056228415779	0.10135787209740935	0.09914392723381488	0.0544071818623667	0.11034373254755851	0.1286115569823435	0.018826912787586945	0.0448431057816385	0.12383092562867844	0.11740523260932875	0.14520036428065483	0.1281255573390405	0.15799048182253386	0.1583479833881118	0.09969198733243677	0.2075346992729676	0.04320492241840557	0.3994649545211343	0.13287770575481495	0.14719793397351055	0.05689666628199345	0.08043517032281078	0.0036462358559736837	0.05596562024907667	0.05931361308568371	0.12002702433096643	0.13943500633795483	0.33857677902621724	0.052774940415389854	0.0	0.08129543952412426	0.06869160801745071	0.0201841294441062	0.0	0.0	0.0	0.0869654689879409	0.6053657418023389	0.10834274290579939	0.164309861015423	0.14558101074955007	0.20423756019261638	0.11453101205910195	0.1433198848929186	0.4542684739313953	0.17462061235514795	0.15861306906739248	0.10378719147649289	0.0981833665285633	0.3353970801803868	0.10149241326289433	0.0800627623766726	0.035134653112181204	0.1852411770197465	0.2451086720749642	0.12995973078764325	0.12173204598594457	0.22864276796861066	0.01065226907923537	0.2630283574103799	0.07668985197075084	0.26675838874875796	0.06623695826645265	0.04647360637007857	0.2628410914927769	0.13986013986013987	0.13716876460814958	0.4158538091122361	0.08840922531046717	0.0883425601380199	0.17963534592748076	0.004882289994649546	0.16757624398073837	0.08453718566078117	0.11824505082932049	0.0809440362063803	0.1012590037321435	0.0377207062600321	0.012306046013911182	0.0730234185290365	0.04184055644729802	0.0	0.0	0.07865168539325842	0.0	0.07793829142143749	0.08268014402845864	0.041156585867402416	0.3359416800428036	0.15522263836870578	0.10222712680577849	0.11628321740681291	0.09452537566758833	0.18780096308186195	0.11897051868364324	0.0	0.11289182378429628	0.1412715812551384	0.029937068460342938	0.11035313001605136	0.06958355297838692	0.1209830769887741	0.11798248221469196	0.048024646611090974	0.0	0.04756486579840299	0.0583407645205398	0.04864049807870033	0.07891920813269128	0.11456661316211877	0.15967763509898342	0.07111420138914573	0.030953371777341816	0.08853445969631557	0.09147501604026384	0.0	0.1444736863547107	0.11037163787852786	0.07903696644914592	0.10053973886025926	0.12397639111824504	0.1410451907642919	0.10826093882102115	0.21734736341477914	0.0	0.12650853100291304	0.07658356068624966	0.22966827180310326	0.0	0.0	0.1875869448903157	0.1101123595505618	0.06231496343855895	0.12433226610358138	0.060995184590690206	0.0	0.08891196928209485	0.061166667786008676	0.04053998436020908	0.1447160829183301	0.10460949786792484	0.0	0.05435170322810772	0.08034599607633315	0.0	0.08011414303549134	0.1477047539781622	0.027198145175673264	0.08541652745532086	0.07770502771454971	0.0	0.0	0.0921972049689441	0.05969191502899368	0.0	0.10203632014603595	0.23582129481005887	0.0	0.16311243598563022	0.05905038445121768	0.051394090719933415	0.2814339218833601	0.10544854645978241	0.1875334403424291	0.0	0.1041879468845761	0.0	0.12865147801128987	0.0	0.02553626149131767	0.0	0.11476725521669343	0.10804831872247603	0.13994318125964592
n1b3su0a_l7shyi35_AGCCACGCAAGGGTCA-1	0.125219750821677	0.05261280542179419	0.0	0.06351649479246832	0.07782054678531171	0.08001318504930062	0.0732658052190144	0.10275751189462351	0.12740153260984824	0.10140550118803109	0.08033228489161463	0.11650596903212701	0.07871122250991924	0.055170484945765846	0.018647325763430634	0.07606117353308364	0.10871614563428368	0.09552728177751983	0.07414047532749961	0.07097226124518762	0.06183264707934957	0.08313331106606572	0.12783765191469845	0.07808025682182985	0.2308275370073123	0.06582621274305323	0.06725809128784613	0.057249866238630286	0.013883602786649237	0.05241362182452175	0.0753340140643307	0.11260840892406088	0.08597192544805798	0.16494817313708954	0.12061937475024058	0.1340532127048981	0.15894275013376136	0.06913718100821178	0.12080330583243609	0.09843462382375896	0.7979960114791576	0.10402626383521345	0.07038523274478331	0.0674974166697299	0.10621592502333502	0.14945603709648653	0.12419743178170145	0.06069933591414094	0.08160513643659711	0.1181502326431924	0.13598289970840352	0.060043992628262294	0.14497104183680173	0.1550685549768329	0.10380605324425549	0.1114153526579171	0.0	0.1126270733012306	0.10611238192180134	0.11991472126007903	0.0760848659064125	0.06643481362582486	0.0	0.06011803842201267	0.0	0.0867997932366624	0.1118640050847275	0.3384055644729802	0.14086288243591613	0.0	0.0	0.04041651232662469	0.0	0.0026217228464419477	0.0	0.0	0.03859187005254421	0.21294810058855002	0.10510778918679257	0.15569459870680175	0.14125687047035362	0.16682718031032637	0.12593653537473762	0.13690591218681106	0.352282860709827	0.1561731972774317	0.13731825900853747	0.11716332844813548	0.10886634788040753	0.28128105174654133	0.09689213271778921	0.07306062015815118	0.0392366684501516	0.16401703713295931	0.19806805200063626	0.11514741910957169	0.12974227293501517	0.26443136555496105	0.0899849214455956	0.3868378812199037	0.0784733369003032	0.22938164029656807	0.06926052256108436	0.06704540409952313	0.0	0.1461796630335956	0.08667736757624397	0.4256492571099313	0.10072935146855903	0.07320841659296143	0.1476396262913117	0.029427501337613696	0.15231674692348848	0.0	0.1909348008866468	0.07729034643785701	0.09493214583978352	0.04405207775994293	0.0864633493846977	0.10451907642918878	0.08275370073122883	0.0	0.0	0.0	0.0	0.08443017656500802	0.08235795988604977	0.052129949478885426	0.308721241305511	0.12442779858510196	0.05454119850187266	0.0812674632899352	0.10212747251615391	0.2287446813931565	0.11150161496802663	0.0	0.10238219989631761	0.1303879732216263	0.0006624372595480139	0.1195635557593824	0.08835160582745474	0.08272104537336378	0.08474525890256228	0.12211981566820276	0.021370345891165456	0.04332513833296083	0.06055228583318471	0.027656987207549007	0.0	0.07151774567504905	0.09132557517388978	0.053921242291769915	0.026573925450329945	0.08790889466984005	0.10298848431162291	0.0	0.1554489085887021	0.1161940431603353	0.0798956963260613	0.0886748706973426	0.1187015115034778	0.1054019014693172	0.10079480801669669	0.3002794126389632	0.026003210272873195	0.1290945841507639	0.08041584463471965	0.4236222578919208	0.0	0.0	0.1077581594435527	0.0299625468164794	0.14435527019796682	0.10999047218478811	0.037988228999464954	0.0	0.1392377175589337	0.06413337183869834	0.04634316993867556	0.16361416361416362	0.07448481605784976	0.0	0.05359372213304798	0.09479222400570715	0.17683253076511504	0.015694667380060638	0.16079602877355686	0.02603887997146424	0.08431421055200675	0.07642232923131799	0.06449081505261281	0.0	0.1089864377602531	0.05902310818041155	0.0	0.1111320932867529	0.2189673622257892	0.0	0.19743178170144463	0.0334944481516884	0.0	0.2983770287141074	0.26729980381665774	0.0	0.0	0.1539633899184461	0.0	0.12347522407621703	0.0	0.08050002432024904	0.0	0.0	0.07994299707782854	0.1289993245226369
n1b3su0a_l7shyi35_AGCCACGGTCTACAAC-1	0.13271994190934802	0.24029486950835266	0.0	0.04912890198406591	0.11105570187058134	0.0716913169762287	0.08158649535438822	0.11054510538041211	0.1221360699169263	0.08960957021848649	0.08400134490374704	0.10233204760506431	0.0816251897992022	0.05344982732623182	0.0007332104710381864	0.08387283752452292	0.06871512650003822	0.08770916902701324	0.0770616510467906	0.07974009375556723	0.07998929909042268	0.09284526547856821	0.10681800810211725	0.08100588550026752	0.07811663991439273	0.06527474745533011	0.06041702019541678	0.05168571950567018	0.039836066478021764	0.06487718122707097	0.07890606723402903	0.12211479836251198	0.09455310070782769	0.16186032592431374	0.11672193562477766	0.09214942361009777	0.09963402889245586	0.03165298035840293	0.11547982350104698	0.10994693723278405	0.7406002237462912	0.10081599096201922	0.1090422685928304	0.06396039846593067	0.10722279664756906	0.14187622614588907	0.04601391118245051	0.055745444245113775	0.11638309256286784	0.10271518648705392	0.11847388362992313	0.11322751322751323	0.11935925957215135	0.19945549113171218	0.07483044842595404	0.13687722279923206	0.01792402354200107	0.15371856607811665	0.11281629670229286	0.13659265204209026	0.07210524659301923	0.0844123417157125	0.0	0.058890581146967824	0.0	0.09471665261038714	0.10440209565464072	0.3091706795077582	0.12111484021596382	0.0	0.012620778648538066	0.0	0.000756443608051512	0.0	0.03499197431781702	0.1555912252541466	0.03465448409268634	0.3353970801803868	0.10800103071913227	0.15409309791332262	0.1514373267182256	0.13380417335473516	0.09944272955508911	0.12284486441789813	0.4178705189941145	0.14766633673058724	0.14660944006327495	0.11786819270942378	0.09908818165774458	0.20454024306351754	0.09743792567865422	0.07497706636222318	0.018270812278302916	0.16009002416237275	0.21132850346333493	0.1473064684182366	0.12198448147322234	0.3573509303846383	0.027433240916386985	0.44082397003745316	0.07869627251649723	0.13200336314301	0.07583154984840378	0.057701967986056105	0.0908908507223114	0.12561221549985596	0.06868294331333953	0.26069062024118206	0.11626968942514912	0.07391271115187648	0.15036424249907396	0.09771268057784911	0.0828892455858748	0.0	0.16104868913857678	0.053414555527739736	0.09562675344504146	0.048451340586172044	0.13402889245585875	0.0846400790221015	0.0	0.0	0.031608840597604645	0.01792402354200107	0.0	0.07872028096747198	0.08441745115902419	0.059116361296240136	0.395097645799893	0.07015040722905891	0.006688068485821295	0.19445930681885737	0.10472121996990576	0.24902545287778033	0.11770120866463205	0.10349308262630895	0.10150200849973802	0.10608472858404347	0.10053759331447935	0.09943140801888796	0.08601399015595293	0.09616500501134145	0.08288746210094525	0.08897288527589362	0.05894942246561546	0.049969184089508366	0.07807799774091909	0.05122817257648718	0.28830033886213663	0.05664794007490637	0.15733681112894596	0.06993562194722035	0.005330638289439788	0.09483508145606169	0.09218322976540143	0.0	0.13902762953125128	0.10289383048817011	0.07578804469260249	0.0788488074117879	0.11632323434991974	0.10253117668848005	0.09704132103137164	0.1867506886233478	0.0	0.0751937062798486	0.09473038180381556	0.23220973782771537	0.0	0.09514892099161762	0.16115569823434991	0.030604601391118244	0.1320848938826467	0.08643988749738915	0.02413055109684323	0.0	0.12145532370251472	0.06444007154834103	0.03463390542042227	0.13691676613024928	0.10747928725456815	0.0700374531835206	0.11481184233993223	0.09635277331906546	0.16309969680756198	0.03178170144462279	0.15016323841230209	0.0	0.0935922024585553	0.08277561643587163	0.07565543071161049	0.0	0.0939978947123549	0.057446893121050426	0.0	0.014383281402448619	0.24090422685928303	0.0	0.2775357333944814	0.03770868276612501	0.04643005766601272	0.21972534332084895	0.0831103977171393	0.057249866238630286	0.0	0.09854564910744686	0.0	0.12893490003497843	0.0	0.03691813804173355	0.11297103110907285	0.0	0.12741284932296168	0.13365534364384227
n1b3su0a_l7shyi35_AGCCACGTCCGATAGT-1	0.12644271191622716	0.2363712026633375	0.0	0.05469923847636638	0.10957004160887657	0.08650061148054727	0.07237284118921798	0.0977537247145225	0.12618533619230554	0.06653932967814809	0.08001885692901568	0.08452688217150452	0.08052000742833959	0.046482075976457995	0.0	0.08981407169609416	0.04359346734948661	0.09114917894198031	0.07371761680387995	0.0738111635126755	0.06322841789378184	0.0844226940418832	0.16280669571199266	0.08490529695024077	0.07459425717852684	0.06339047426815711	0.06474653031816197	0.0571144736326978	0.025869724699795357	0.06487634782289828	0.07619157937703055	0.08320579342267348	0.10168590444837493	0.11817703657353248	0.11911771858896776	0.14295442385330026	0.10148742643124666	0.06329045215220105	0.11044946022057965	0.10747002027282411	0.6722603239457172	0.0988336505699384	0.08036383092562868	0.04105963510715205	0.10791918567640293	0.16196272516497234	0.12306046013911183	0.04735467220596103	0.11965757089352595	0.07643700347440925	0.11524707659483566	0.06063848760477974	0.14347760787737132	0.15170541196681991	0.07876014055789336	0.07257734554495955	0.0	0.1400749063670412	0.1137763957323132	0.13208348586822863	0.05553981892382421	0.0	0.0	0.05260482307236524	0.0	0.12934951165764344	0.11956650543484115	0.38469769930444087	0.1326912787586945	0.0	0.0	0.04864798123225089	0.0	0.0	0.0	0.0	0.0738362760834671	0.4067109990063441	0.10401683703795767	0.16324279976028994	0.16351476239116688	0.04924558587479936	0.09302876898382516	0.12339305597732564	0.3701771595030022	0.1561690536532004	0.11858003582478424	0.08919440761160351	0.08772000593872468	0.2656118627226171	0.09640168928922065	0.06604102131715453	0.06097536809147296	0.14366824369564846	0.18044047257530405	0.0973501168651967	0.10475999125675338	0.4482492122941561	0.018823872756457027	0.311824505082932	0.08542892812555734	0.023771306275319117	0.0649439316925272	0.062377190707498344	0.022070626003210272	0.1518855676159047	0.0654163498634226	0.31522410174095566	0.09678194163531764	0.046172240967012806	0.17533028768983824	0.14921080791867308	0.08346709470304976	0.0	0.1103722387831537	0.05807125104104797	0.08969806893230248	0.0	0.14997324772605672	0.0886632094497263	0.0840378098805065	0.0	0.09482652179281392	0.05305867665418227	0.0	0.06896873413727346	0.0794973464636386	0.05729424789125509	0.36704119850187267	0.18780096308186195	0.09563937934724452	0.13792283455204804	0.10016018257392373	0.2055084205967031	0.11910609113573493	0.011694565466636093	0.10628692298949037	0.1135710153249205	0.02690514408010395	0.10900914672985298	0.08451744228517727	0.08623275231915839	0.09451974714146999	0.09620462900636877	0.0071129575425675886	0.05154722961578317	0.06619701563521788	0.027851549199863806	0.3150526128054218	0.013543338683788122	0.06260032102728733	0.07761611349867964	0.0021005489170283177	0.0999030230069556	0.09347311118955484	0.0	0.12882971702340892	0.10476691029743818	0.07484839371617467	0.06623299822590184	0.11122157570893526	0.11901469317199655	0.09918660834262516	0.16572538295384737	0.0	0.12113825971503873	0.0914240326526826	0.21468699839486358	0.0	0.08239700374531835	0.19373996789727127	0.0	0.09470304975922954	0.10713069701833747	0.0	0.0	0.039404525855285935	0.0645853621407192	0.06698357821953328	0.12637362637362637	0.06058984710670104	0.0	0.12533440342429106	0.13001605136436598	0.09809167112537899	0.11435705368289638	0.14913154192180408	0.0	0.08645131204620063	0.08391498117264638	0.0	0.0	0.08436998394863564	0.04702615938570995	0.0	0.12885154061624648	0.3120652755484216	0.0	0.16005503324925477	0.046386639493570435	0.0668212353605612	0.27519172462992686	0.11686285000891743	0.027153558052434457	0.0	0.08875269549426852	0.0	0.11001751686361042	0.0	0.06639427987742594	0.21470610716196592	0.0	0.12083281886652673	0.1349943616598487
n1b3su0a_l7shyi35_AGCCAGCAGTGCGACA-1	0.13355117327830007	0.1049878128529814	0.0888175494917068	0.06419079868364154	0.09892627281085882	0.086596155316059	0.08015604271568563	0.13233414571289903	0.10810225601400023	0.08031627132750728	0.0807145485979025	0.11941523282573929	0.07776828863909585	0.041307942993336254	0.054792620335691496	0.0943151417870519	0.043109378582893834	0.10069838045461736	0.09065425131028611	0.08317490255583927	0.1084164980110266	0.07555162197211363	0.10429565084460751	0.08369181380417336	0.07762618155876583	0.057525398640920405	0.05858655264726965	0.06713352647170132	0.04153497377173967	0.053405372790020486	0.07098129417410426	0.1071832966267249	0.10699546404119509	0.12878272619274334	0.1092818468892494	0.052847901162507906	0.11595505617977528	0.03739890354448244	0.11890449988660559	0.101877567850148	0.7718274235128167	0.09425127500529763	0.04339218833600856	0.06759544026891141	0.1055983770938048	0.20075352238273586	0.05567817014446228	0.04269662921348315	0.1311717495987159	0.10482150476461385	0.12512326217691422	0.08271803103263778	0.13147944768287761	0.18135493897933705	0.09959799285641982	0.07531551946621345	0.03263777421080792	0.13905831995719636	0.11134352343294128	0.11534806116414632	0.06706777592435226	0.0	0.007530269702554346	0.05885021326557003	0.007949247114576168	0.10706804146149033	0.1291290967785953	0.3369502407704655	0.004620847317476531	0.0	0.03263777421080792	0.05708523686051776	0.0368627885094371	0.0	0.027929373996789728	0.0	0.05508224609348205	0.3940992127187954	0.1098635531192035	0.14602924147759808	0.13749209591906222	0.11993579454253611	0.10099353829690909	0.14027130881063465	0.36946376553118127	0.1536999715643787	0.15338125479796216	0.12514248493730662	0.09970950672168391	0.200871359779867	0.09352082673930531	0.08017448476051404	0.05503041832629848	0.1639327147685602	0.14661692189782077	0.1573878516516009	0.13097795568469262	0.2997443671600975	0.07675470596818912	0.33146067415730335	0.07874085963973604	0.2651532523121608	0.0654566836097735	0.0520366774843984	0.09323167469234885	0.15442983982309824	0.13559178845991382	0.3024241675927069	0.1010092978646219	0.06168855985411821	0.13864263077746225	0.07350187265917603	0.06024612092027822	0.1725903844683941	0.15126500038217533	0.07754886994140679	0.10039312301873976	0.017478152309612985	0.18924558587479937	0.1816582294110384	0.04412341715712502	0.0	0.07095526196649792	0.20278223649010166	0.0	0.07307623712118094	0.07619626046592338	0.05085397696592229	0.36142322097378277	0.0616491290648594	0.07604333868378813	0.13489091017180904	0.0968623601483266	0.12430889958979846	0.11889652303231074	0.0	0.10544415705386771	0.12434369929574095	0.03849779612219419	0.11846374005282513	0.08865170513663403	0.07974940780764488	0.08506232289003825	0.0766927285593469	0.0071759040694929655	0.04240404738200215	0.07175950696549947	0.035741037988229	0.13188871054039594	0.057985553772070625	0.1415864098448368	0.06630372337409049	0.0	0.072172330768805	0.08158888526271621	0.0	0.13796677286097236	0.10848236368959287	0.07349447502134747	0.08290952099349497	0.11035781166399145	0.11737457299255052	0.09416085672625685	0.13538632265224027	0.0	0.10395735489368448	0.09091880394972891	0.14526484751203853	0.0	0.0	0.18710540395933653	0.0	0.2482967718922775	0.1302706986778368	0.0	0.0	0.09215371541875177	0.06399166314073934	0.11157756101576326	0.15604807177840885	0.12469802357442807	0.0	0.08110397717139291	0.0	0.05350454788657036	0.013090779382914215	0.15647603194419674	0.007668985197075085	0.10103141982303217	0.07776044673778439	0.0708043517032281	0.0	0.0978500767673948	0.0584826399433141	0.0	0.058886475938690085	0.05444087747458534	0.2667201712145532	0.19070549568141865	0.04666317985343361	0.00023779799060697938	0.0	0.0749063670411985	0.0	0.0	0.16511827747782803	0.0	0.12083317779685691	0.0	0.03443747263971983	0.06764503554230682	0.0	0.13724430999711898	0.128143392188336
n1b3su0a_l7shyi35_AGCCAGCTCGCATGAT-1	0.10073186578001987	0.06396765947327746	0.0	0.03274771506262964	0.08903572337629281	0.07871856607811664	0.08415178189689503	0.11251522394073422	0.12521035543694436	0.08071132282803178	0.0781658587965939	0.08571914307351614	0.07569454383725785	0.0595359696483292	0.030002179814913897	0.07427545924736936	0.10227012153175877	0.07915146422097478	0.08546128974726293	0.07816066077378035	0.11071951985483984	0.0776453761838501	0.11170985248031796	0.06384162653825576	0.0769573747101837	0.07130201875542655	0.07213238341896842	0.05745703323806914	0.03758004997435091	0.05358372128297572	0.07857770700078942	0.07361230355743029	0.0707623205297291	0.12284281452059018	0.11348638876728764	0.10666861228658982	0.10072980203317282	0.03649940679740386	0.11206588105256436	0.10503629964510286	0.70509266014884	0.09372555087623795	0.04085072231139647	0.04888110145850947	0.10657961925851289	0.22496433030140894	0.0	0.07036162779718629	0.11918673087212413	0.08123209460145885	0.12576809449075113	0.09055347482313775	0.14148292078510885	0.15459902527088953	0.059306899194539645	0.16542347275989047	0.0	0.3009095773140717	0.10901505025139681	0.14427219734730085	0.08029004360795504	0.03973604423042625	0.015357786893367418	0.061005447611384565	0.0	0.11328001015679554	0.11837073265321513	0.2628785446762975	0.07957585485675374	0.0	0.013344663708179902	0.03918179199078076	0.017545801737975313	0.0	0.0	0.0	0.045561180392641065	0.4959107238400978	0.10641763693241768	0.15870672903006494	0.14107690062746242	0.07721776350989834	0.10109560851133885	0.13408476329824645	0.4580137922834552	0.15644978419487052	0.10406634563937935	0.07962407239397958	0.09205471470310579	0.0	0.09742377482735513	0.07632791799809781	0.0	0.15839554617301946	0.22344656052521222	0.1517839542676917	0.10509779851232334	0.23494441471969563	0.0	0.1844836811128946	0.0754414125200642	0.13108614232209737	0.058997124130551096	0.05637019539673973	0.050093632958801496	0.12061721050485096	0.14691222438117765	0.25212989257933077	0.09635953730989735	0.0817527653115821	0.15567353994320288	0.12687265917602997	0.10655965757089353	0.0	0.17304899487885042	0.06377022169208542	0.08877070556469256	0.03058676654182272	0.021348314606741574	0.12728937728937728	0.12787586944890317	0.0	0.04037535498209655	0.0	0.0	0.08117051487838005	0.0800208233916099	0.05219282348677057	0.2808988764044944	0.16907437132156233	0.149812734082397	0.1578978657630343	0.0940197586096984	0.2622741980687406	0.12228221216985262	0.0	0.09613353404469431	0.12416970076602853	0.060689444317052664	0.11568659923395076	0.09132890686852294	0.06786536949537424	0.044250242752115414	0.03918776644401871	0.03345607906083782	0.06603409391064063	0.06168578958841131	0.03805632569677513	0.0	0.055867665418227214	0.09841492776886035	0.048484489845231314	0.02100548917028318	0.07587037139536171	0.06817500649380924	0.0	0.1343974491638896	0.09842102695081283	0.07170696416644624	0.07730562360958576	0.113544341894061	0.13995246326707	0.09249751877764571	0.12849018092463785	0.0	0.10876285595386719	0.09302999733305505	0.24571963616907438	0.0	0.0	0.047458533975387907	0.0	0.039700374531835204	0.1020248753229586	0.0	0.0	0.10744972146161835	0.0659845396482132	0.034592748075894145	0.10933448573898012	0.05434764985326783	0.021669341894060994	0.12042981986802212	0.06425004458712325	0.3233458177278402	0.035669698591046906	0.14622470919287398	0.0	0.090819586361032	0.07631073547089544	0.008560727661851257	0.0	0.09310954474608603	0.05203678799184417	0.0	0.11682875397349951	0.4307116104868914	0.0	0.4193992203623022	0.07766876476635345	0.07594673325010404	0.28999464954521137	0.16350098091671125	0.19676297485286248	0.0	0.07224735314622956	0.0	0.1253485745254755	0.0	0.05053747750376964	0.0	0.0	0.10803288471827797	0.14328616226342494
n1b3su0a_l7shyi35_AGCGATTAGCTCACTA-1	0.11688832836505389	0.16342666904464656	0.0	0.04488518510374752	0.10705584731983772	0.10548994878850416	0.08200182746127029	0.1058605140361136	0.12041032564923843	0.09139880832523094	0.07800733334835526	0.09934771553243649	0.07661322914732203	0.037696386010992754	0.032300893724114696	0.08985642946317103	0.03842136105378481	0.07726016410076589	0.08719443437638436	0.07953032992895506	0.06836369134854724	0.08144027752047214	0.05763204158067722	0.06987265917602996	0.12426431246655965	0.07156233279828786	0.06437839677377777	0.05285205340014877	0.023492357675144654	0.05972174301482293	0.07275288199375661	0.13634949668396232	0.09932761482178215	0.14889680877111844	0.11254934387783033	0.11895033805146164	0.09612413055109684	0.061243321624367054	0.1062489128448346	0.09550021843599825	0.609319519431879	0.08861372264261509	0.0	0.06288213887493414	0.0998035562949858	0.09851524879614768	0.047485286249331196	0.03072419979227646	0.09639379347244516	0.10738159579007253	0.13162184916743883	0.1239997622020094	0.13229140266396328	0.1509810986995119	0.08710034271832025	0.11116356655021559	0.09800249687890138	0.0886035313001605	0.12751420107642947	0.11956623769160729	0.06576163549065069	0.09438202247191012	0.0	0.05349154806035751	0.0	0.10962991176283883	0.10585282299331014	0.28772605671482077	0.0	0.0	0.0	0.097049018397333	0.018855740668991348	0.0	0.0	0.0	0.06553621160362734	0.5282427577772683	0.109969328172686	0.1548729433621337	0.1449584123741427	0.1117817014446228	0.08400872535703996	0.13034207416229887	0.2509957790856667	0.1438215713969763	0.11977807244050527	0.10677414101937795	0.0934301457508705	0.1292517006802721	0.09327202253102126	0.07900576388579761	0.029070804351703228	0.154901187238814	0.1375211487571038	0.10678381346624989	0.11994954234108524	0.30111170560608763	0.02816284838756749	0.4533975387907972	0.07936507936507936	0.10402812810517466	0.0731061619404316	0.054141812752773945	0.0	0.11660249862497053	0.0554476077835037	0.22558340535868626	0.10864487722942519	0.08987126150620763	0.1555336049718072	0.0	0.12652755484216158	0.0	0.12229610945501797	0.06454088352861675	0.09016943594788321	0.06313536650615302	0.09390048154093097	0.09803679466600815	0.022971285892634207	0.0	0.0	0.0	0.0	0.10101658640984483	0.08313363122351887	0.04578090750617028	0.25785848047084003	0.06711848284881992	0.16405831995719636	0.19434040782355388	0.09641155352450403	0.22168717674335653	0.10190650054384216	0.0	0.07933227433140107	0.12312788456937539	0.03406456215444979	0.11093913220719	0.08379088606295372	0.10329392082834084	0.10157937498761468	0.07335300919933033	0.0	0.058563775389262517	0.06420149416404099	0.0508195923926261	0.11191367932940967	0.042324326734439095	0.006052701979668272	0.050121679697613004	0.013514852466163327	0.07882868858508145	0.09627044439856226	0.0	0.14278055259062503	0.10117091674490444	0.05348522344489575	0.07511475317507252	0.1093041064740503	0.10577437543729679	0.08022618945511131	0.16009749717614885	0.06891385767790262	0.09229534510433386	0.08458108258087386	0.32423756019261635	0.0	0.11057606563224541	0.17822364901016585	0.0	0.11735330836454431	0.10480596733075252	0.03445692883895131	0.0	0.10178453403833443	0.06313200848013503	0.03272008889986418	0.15978653057304743	0.08622338959417611	0.0	0.10041020153379704	0.0	0.11672908863920099	0.0	0.14371420644828883	0.0	0.0915065203040044	0.07721305793101642	0.07997146424112717	0.0	0.09296342498895015	0.04664837389556491	0.0	0.0874327258993485	0.5092295345104334	0.0	0.24443934877321716	0.033575606735561286	0.0	0.16194043160335295	0.04253611556982344	0.10098983413590155	0.0	0.10767384924688296	0.0	0.09292509501550526	0.10959514892099162	0.0757332555085364	0.0	0.0	0.06772955508910565	0.11189261454677715
n1b3su0a_l7shyi35_AGCGATTGTACTAACC-1	0.09978598180845372	0.053861244872480826	0.1104868913857678	0.07943593013625336	0.08324892081846375	0.06860525108919972	0.08116505542240497	0.12586912185824303	0.12297587276764213	0.11409892779954396	0.0783393178015507	0.11786014190848589	0.07152418567221545	0.06148158957147721	0.02409686304817391	0.07253210272873194	0.043924685979260615	0.09197240334166634	0.0778455214392148	0.07848564698402456	0.06926512666620141	0.07854327895882944	0.06588702896889093	0.08312680577849117	0.11320670590333512	0.0580320098166428	0.06454438141973437	0.047760965169844315	0.023845377372540583	0.048149092672877196	0.06938005133711077	0.13148431570171837	0.11041362082656006	0.14020458688141035	0.11973478529988775	0.04180650809864293	0.13660781166399144	0.034746938997061126	0.12073725083504526	0.10057431487180997	0.6086871929568559	0.10013118246293676	0.07236490101658641	0.06886157842500581	0.10529375266058198	0.09871589085072231	0.053170144462279294	0.06684291694205773	0.14176565008025682	0.13392391517835978	0.14600921548047283	0.09373996789727126	0.15073263683553453	0.1587483575559705	0.08361170158922968	0.2621093381172694	0.0	0.16522204387372927	0.11495461434779447	0.13379950344024857	0.07180974761939732	0.06069199215266631	0.0	0.05125215694484926	0.0	0.13877175322614288	0.12494568749753125	0.34041733547351527	0.08152147477990175	0.0	0.0	0.07042021648763222	0.0343167100238003	0.0	0.0	0.1009095773140717	0.0684035066057538	0.5004203928762516	0.11152539673725095	0.1639220590828363	0.11842015662240381	0.07895131086142322	0.10828168086595052	0.14930989650090773	0.322454075263064	0.16948251830834468	0.11948263428478377	0.10408262963221439	0.10418932206096157	0.14109913628372697	0.09855100656438288	0.0749433168921044	0.06995224223688642	0.17035426435262008	0.21420618049831533	0.13288840077722397	0.12704717452565312	0.3385054396290351	0.0	0.31562332798287857	0.0805689316925272	0.0937858289383169	0.09200552880328161	0.04234394312162822	0.10259497057249867	0.17947595475685363	0.06561347188195207	0.4133020537514919	0.09574746515992559	0.08794400585274238	0.1536403671235132	0.0	0.1968111289459604	0.025835053122372543	0.10318734235267141	0.07811991236380475	0.09903611300804617	0.024255395041911897	0.02247191011235955	0.10435444705107627	0.05375423577670769	0.0	0.03708276741984607	0.0	0.0	0.08356587232991727	0.07767356441513745	0.04277405054083975	0.23137372926698768	0.05915225016348612	0.07363563402889245	0.19434040782355388	0.09445309210856659	0.2561593925959897	0.1126783010598454	0.02713444928533211	0.0996529135028291	0.09750007612435675	0.0921042574333104	0.11868667566901916	0.0838757825780505	0.12483389726624415	0.11126468898004478	0.09340858489100606	0.031127057564598874	0.047510683977758365	0.053822602699007197	0.06856364609173599	0.0	0.049135009809167116	0.05714954521134297	0.0745809015886166	0.0	0.08011787144148631	0.11669985724720211	0.0	0.153315244993794	0.11245860968937077	0.07916136754242621	0.09285385749016736	0.12825642054574637	0.1370940856895913	0.09744771053631161	0.22010185680597666	0.0	0.1227235796524186	0.08277136993176928	0.3769395398608882	0.0	0.0	0.2314071696094168	0.012520064205457464	0.12477260567148207	0.12961548255665903	0.0	0.0	0.09630818619582665	0.058564421490471044	0.056838292793348975	0.1330273970723409	0.08555863612043388	0.0024612092027822365	0.05484216158373462	0.0630016051364366	0.011949349028000713	0.06060281790618869	0.16675088678833996	0.0	0.08975020626974728	0.07447082389950416	0.010986267166042446	0.17027822364901016	0.09668838834996626	0.0785215391956965	0.0	0.05721839297516759	0.5988496522204387	0.0	0.27837651914698464	0.04332365442073812	0.0	0.23434991974317818	0.1352773319065454	0.22953451043338685	0.0	0.13539893315174215	0.0	0.11580485633268492	0.09274121633672196	0.042171311834233186	0.0	0.0	0.07126908671852492	0.13108614232209737
n1b3su0a_l7shyi35_AGCGCCAAGTAGTCCT-1	0.1716253917297256	0.06913976576897925	0.0	0.019562142234144698	0.07913997932542713	0.07010528930673393	0.07635392159018448	0.1135329877122685	0.13359502804334436	0.07515375366045898	0.07916490490461302	0.10120970323742992	0.07460099288984884	0.06235103847463398	0.04740106612765789	0.069348582129481	0.04639608652449744	0.08571710704637767	0.07361477876157108	0.08101433514173387	0.10663107451089865	0.07599381204352665	0.2298020331728197	0.07283039058319957	0.1618066702336365	0.06420425601445584	0.05585939709554688	0.036203656579101906	0.04464595985504129	0.054037093152918	0.06944559359710524	0.15633282317369068	0.12877215582432788	0.17390791776623046	0.11184834846434318	0.04822705384503137	0.08605671482075976	0.03526647591132203	0.1135226689741879	0.11135818104171882	0.6543606206527555	0.10165366959792047	0.17811663991439272	0.07425287637998848	0.10626364463607144	0.20886837881219902	0.0	0.08768451200705	0.005671482075976458	0.09240032238183284	0.12047650131843407	0.08407347957909755	0.1244712905860156	0.18479451705775943	0.07926987983167759	0.26226670443458283	0.01890494025325486	0.22504012841091492	0.11972714544847811	0.1216283921414022	0.08230258395493029	0.06363474228642768	0.0	0.06449966405712261	0.0	0.09524262952181443	0.13465909702995896	0.22399143927233814	0.03331874118390973	0.0	0.04270921851886822	0.06432892949746882	0.04252689064777403	0.0	0.0	0.1281968967362226	0.03277496535923502	0.5318352059925093	0.0954090982412253	0.1491098430795836	0.13354735152487962	0.09386837881219903	0.08838292793348973	0.11468903603735064	0.42397895487783127	0.14520243417205467	0.12943448019168585	0.11523949100890966	0.09579274971356859	0.12550638232821218	0.09946705028012416	0.0693004636769873	0.012742008996690644	0.13167639887289107	0.15533671713446995	0.06969671369434823	0.10352062868947712	0.2513524760715772	0.0	0.1875869448903157	0.06322454075263063	0.1054039593365436	0.07446606919921527	0.04787722458592387	0.09075708935259497	0.1016773488683601	0.1625411844217285	0.17557723175700704	0.09882521902906638	0.11477817451218048	0.14592748075894144	0.0	0.11548421615837347	0.0	0.09057555606512267	0.07205115492920874	0.09953090198713402	0.03349979192675822	0.03012306046013911	0.0892291229369881	0.0	0.0	0.018973535827468413	0.12100945247012662	0.0	0.07270582102042776	0.08086648446199007	0.048390795245245616	0.28752006420545745	0.21443433802984366	0.09426832530765115	0.07062600321027288	0.09548952430980696	0.23113964686998395	0.11096449968073205	0.11419399220362302	0.09548621218295783	0.1296615293600769	0.05989961527682234	0.11025121659150551	0.10817198059621046	0.08305262285322422	0.06258050452807007	0.09384870294620204	0.0	0.07278650330847743	0.063963696173434	0.0412276861715064	0.11432138398430533	0.05810816836097735	0.08319957196361691	0.08054037127718068	0.028198878386144304	0.08131019261637239	0.07868498697907994	0.0	0.1244418009033306	0.09562865319967291	0.07240385184433679	0.0788732129950344	0.11533139379347244	0.11328867761452031	0.10027201548772867	0.1504270455581317	0.0	0.1140637694944811	0.08771184405163603	0.18579454253611558	0.0	0.0	0.10208667736757625	0.0	0.12156233279828785	0.10121658469312138	0.0	0.0	0.08494633808579612	0.057245165002205105	0.033069926328353295	0.10532164464748735	0.09332490231366636	0.0	0.07976636347422865	0.03999464954521134	0.09505974674514	0.0	0.14592993876701743	0.0	0.08509047671177825	0.07448442675066175	0.0	0.0	0.09168178751715635	0.05220127832487383	0.0	0.09287760047839361	0.336677367576244	0.0	0.42467324008254986	0.039434054141793067	0.01863741751382201	0.0	0.19382022471910113	0.10500267522739433	0.0	0.1088250077014122	0.0	0.12713482454794187	0.0	0.0	0.0	0.17950775815944356	0.10479174383668766	0.1342233906154989
n1b3su0a_l7shyi35_AGCGCCACACAGCCAC-1	0.1408029503936406	0.0	0.13148742643124667	0.031193884356882664	0.09588222765925394	0.08224413360849958	0.07658724050905058	0.12059454148957184	0.11687263084533138	0.05147559406348823	0.07627565931873821	0.08679953752052419	0.07318432494175417	0.04393452988958607	0.0	0.05489120741929731	0.044765471731763866	0.08017621234151419	0.07695809385733271	0.07053855237551625	0.052876451020075835	0.07814977036316832	0.12034701521057861	0.06502300695559123	0.07780453005172107	0.059392851536093146	0.05659427325152794	0.0500544832896162	0.024490741506842516	0.05522469409899841	0.07337163986410039	0.0761506588525141	0.07813367957932475	0.11709334276464346	0.10701863312570517	0.13638795661267572	0.07181166399143928	0.007475128139515047	0.10091084336818835	0.09109517428247456	0.6374337273213677	0.09863728080069152	0.018940609951845908	0.08504364092321894	0.10167987682237661	0.10000891742464776	0.0	0.08840839706669185	0.04665596575708935	0.09271186785053945	0.10232265292611677	0.12335770762737056	0.12618906817605813	0.14434580680854472	0.09336905123421978	0.08878607622824411	0.0	0.21883360085607276	0.10197743114784966	0.13996308655533965	0.06011218469909812	0.057035848047084	0.027842181400233836	0.04477140147705394	0.06466406787434074	0.12984828286675554	0.12260441466383704	0.275912252541466	0.2236003696677854	0.0	0.029899600289554025	0.0	0.0	0.0	0.0	0.0	0.06393107516703023	0.3495375678361232	0.09253436734324505	0.1364275080029594	0.17872951019018435	0.07056179775280899	0.08931637650738775	0.10977831764348618	0.3063135366506153	0.13481540413026105	0.12374671412287436	0.08871984553469654	0.08536748660285338	0.09928915386379271	0.09787767681712604	0.06624119058820381	0.03487703862235698	0.1342964151952916	0.2054285425071942	0.11052913181830983	0.08989279219407652	0.553355924142441	0.0	0.21487426431246656	0.03366327804530052	0.07674080868302377	0.08012584715534153	0.04906997880846073	0.18097913322632425	0.11111734707240326	0.14584213342344626	0.2447215705642672	0.09668006765095156	0.06660224282329304	0.17097584063876198	0.10045478865703585	0.1099625468164794	0.0	0.21271879538332186	0.07493091041178868	0.08807463408671543	0.03688841329290767	0.08619582664526484	0.1240276577355229	0.09588014981273409	0.0	0.0	0.07276618512573568	0.14382022471910114	0.07101013842586876	0.07626856390901335	0.05557322602835987	0.22990235420010702	0.08911479697996552	0.15258828250401285	0.23999762202009392	0.08870130722885251	0.16907437132156233	0.11154715075346201	0.0	0.09255455107466518	0.10530608516358037	0.021834951208948	0.0948962606265977	0.08785407276223645	0.061625684192546035	0.03152805025464202	0.051882151918396936	0.0	0.060101184550053845	0.08335810395735489	0.0703633445206479	0.15453896914571072	0.07771535580524344	0.15098314606741572	0.05370673097075002	0.0	0.09248330289109057	0.0755057955859858	0.0	0.10313178142984793	0.08677327195453123	0.06803652802587543	0.06893826326114913	0.09847879882289995	0.13174363090093427	0.09034304175396893	0.16956978380199353	0.0	0.11288468779105483	0.09027774326762047	0.38456393793472443	0.0	0.1250222935616194	0.13659711075441414	0.0	0.03870162297128589	0.10527520507692352	0.0	0.0	0.05935857489063041	0.0616493280589938	0.0647610816150142	0.1104251553689756	0.0755873340143003	0.035098983413590155	0.12319422150882825	0.07615480649188515	0.26315320135544856	0.03859461387551275	0.11853610566157383	0.16131621187800962	0.07797565140246841	0.07422849162517797	0.08121990369181381	0.0	0.08853548747295693	0.06203273899903113	0.0	0.08069744751833317	0.49518459069020865	0.0	0.26591760299625467	0.028766209172723503	0.018994114499732477	0.28731942215088285	0.0	0.12573568753344033	0.0	0.06799941631402305	0.0	0.11456056452136933	0.0	0.0	0.0	0.0	0.046358603942873604	0.1342922022387651
n1b3su0a_l7shyi35_AGCGCCATCGACGCTG-1	0.1935049300619124	0.32839902502823853	0.1781701444622793	0.0636191062541686	0.07845428997387108	0.07802587327065658	0.07261776497577636	0.10084233687980838	0.11935156697093836	0.07334917374786892	0.08015290548251515	0.09559577350869872	0.07865207967879922	0.033124179191594924	0.03624437706834711	0.07039860888175495	0.08252439552600066	0.09506176198234853	0.07059507988286531	0.0761430872921824	0.09276641775420476	0.0839277657050723	0.10697087823893603	0.07139432851792403	0.07945425361155699	0.07033845631369684	0.06576469311849913	0.06964399900820838	0.035506059252149835	0.05686483351084842	0.07988173840137236	0.18261226622867596	0.10947643925529849	0.14843431183175992	0.12041622914061777	0.07150153217568948	0.13261423220973784	0.04731663060925396	0.11479835611129827	0.10097584441466516	0.6283865946787295	0.0938280857241042	0.10125735687533441	0.07005828319834667	0.10583331380612608	0.18784555020510077	0.03006286784376672	0.04709029679287445	0.08094168004280364	0.09456759520761797	0.10553160306635953	0.05980619463765531	0.13244346822111458	0.16507062964297545	0.08326102989024338	0.03543889465898719	0.03776529338327091	0.2505082932049224	0.10701841712294674	0.11176994452423193	0.05833569382809303	0.0	0.010304579592969106	0.04910992242524758	0.0	0.136359514287528	0.1571633253256057	0.29647940074906365	0.1351719441607082	0.0	0.10121801529600605	0.1982960859365354	0.02147561853102341	0.0	0.0	0.0	0.10165864098448368	0.5775433769013223	0.09899986748736356	0.14969881726469966	0.12667444914635925	0.0758908507223114	0.07921307157262214	0.11965693988165899	0.30143867784317224	0.1421459933484472	0.11321562332798288	0.11699350966571288	0.08797772417985372	0.16509974776427425	0.09576937909826118	0.06871101172474049	0.03592731308087113	0.14272262860917287	0.13026188307087183	0.09808228436259188	0.12840502721961078	0.31983829736638725	0.008366165669536456	0.23044408774745853	0.07668985197075084	0.0	0.06641252006420546	0.055162838404583164	0.18766720171214554	0.1432313005346713	0.07898960885359466	0.37774210807918673	0.09273845552413751	0.05792140291108418	0.14187759805737335	0.0	0.09930444087747459	0.0554918596652144	0.11083084919361003	0.07034948123495696	0.10451978021414994	0.0	0.13525949705724988	0.0855558299378524	0.05211342964151953	0.0	0.0	0.3213839843053326	0.0	0.07406401338985609	0.08897198964614694	0.04734536076119466	0.25862760834670945	0.09060103442125914	0.09587346174424827	0.15682777480530288	0.09734461839706701	0.11554434507885551	0.11581250847327826	0.0	0.10462772755373326	0.08929387046679456	0.16695966776223597	0.12052961009622326	0.05964078902426263	0.08274616487941382	0.07790361254780731	0.03679732132069936	0.029899600289554025	0.030626274119376098	0.06684897845946534	0.0798579697456102	0.1326912787586945	0.05806358123773854	0.09149277688603531	0.08169429424542561	0.006380912747953946	0.08280001752735189	0.07721083678004746	0.0	0.1433623127001328	0.10160690309619715	0.07604409354479104	0.0885228051401913	0.10544442215088283	0.10492138947195127	0.08532239553339133	0.14101420842993875	0.0	0.09424727027723283	0.0846995214407466	0.22017121455323702	0.0	0.0	0.060674157303370786	0.0	0.16411628321740682	0.11332806871471776	0.0	0.004183082834768228	0.05734428602901835	0.0653312916535144	0.0516318887105404	0.14089530943463527	0.07639800898227865	0.0	0.0	0.0599250936329588	0.0	0.0	0.1477220934149773	0.03843410023185304	0.0907255150345884	0.07640167304993052	0.03524166220795434	0.0	0.09462962639867867	0.06188813211285121	0.0	0.07175904069492965	0.10098983413590155	0.0	0.10448673851563098	0.03129114289321334	0.027614291659235478	0.2158016764758338	0.07767076868200463	0.014312466559657571	0.0	0.10109116850689884	0.0	0.1058270185523909	0.0	0.07884624738557323	0.07406558128869525	0.0	0.08780919455076759	0.11349424018626886
n1b3su0a_l7shyi35_AGCGCCATCGGACTTA-1	0.12874531835205993	0.09351405980619464	0.3662386302835741	0.08274148508102641	0.13136145698597973	0.09708686845524726	0.061578481887855446	0.08716662676718719	0.10605597012811142	0.13627359042364479	0.08012303836907887	0.10103601584676651	0.075462506796497	0.05146164696726494	0.03634345956443335	0.0824817192794721	0.10377334454381003	0.098793981292553	0.07004780890246638	0.06508587465163694	0.08125130853513853	0.07197466039036234	0.09348008866467936	0.09047833065810594	0.21611378633850545	0.06806851785994623	0.05812754482744552	0.06930633311148521	0.01895274500394389	0.04627309988015648	0.07600501106268988	0.18419251682904675	0.1296207311379429	0.1735542436361328	0.08089487071641731	0.08784473953013279	0.12538469769930444	0.049185412644132724	0.0970155251262201	0.09069217213738397	0.8337467775670023	0.07313841769465619	0.02619047619047619	0.10796482586516037	0.09307801998023847	0.16697877652933832	0.08440342429106475	0.04562364271551317	0.14142322097378277	0.11036159592552709	0.10611029873262343	0.06024612092027822	0.09266987693953986	0.1361890930797145	0.11435512559108064	0.08054008120101973	0.0	0.09400749063670412	0.07982803973877849	0.10637020923094252	0.07594498473546722	0.12359550561797752	0.0	0.07276892193125419	0.06344110677979056	0.1772542191510007	0.18292091740549624	0.1834991974317817	0.0061773432559949415	0.0	0.07371038302961634	0.03210272873194221	0.017305953764690688	0.0	0.0	0.0	0.011057606563224541	0.26821065504853625	0.0853807417123042	0.12208186619985009	0.12047764969113284	0.2192402354200107	0.13981149936206116	0.1054046166405717	0.3163159146305214	0.12071620473025783	0.08667271500686254	0.15686137669527997	0.11166091002551971	0.07177252923641367	0.08018982919205983	0.07013576306242691	0.04779739611200285	0.1315258232221784	0.18470637571761167	0.21711582326603024	0.09836226037947751	0.1602758456691041	0.07018823872756456	0.24221508828250402	0.07816122703763154	0.3179698845830467	0.06592763509898342	0.05872124130551097	0.2469234884965222	0.11506471057032855	0.07963729548590577	0.22039757994814174	0.14901762005807645	0.11064522117033009	0.10800510351072148	0.14660246120920278	0.188143392188336	0.0	0.052434456928838954	0.1690989146921525	0.16326645630815692	0.09856726710659294	0.17415730337078653	0.11392352965386673	0.052256108435883714	0.0	0.027040375354982098	0.08364544319600499	0.1660781166399144	0.10783498648667188	0.07451130102815497	0.0938240464725216	0.21629213483146068	0.055763628797336665	0.0	0.2832174068129124	0.09655501707676091	0.44067364773624806	0.1391082023403324	0.0	0.16327896938597294	0.1048297641884926	0.060562052536370356	0.10528293714489541	0.07981259587876778	0.06234912596678699	0.06610288726393596	0.13904278637877768	0.0868662071570201	0.055089366140425734	0.08593523968055804	0.054759472737000825	0.12627073301230604	0.04167781344747637	0.022438469769930445	0.05002305380289122	0.0	0.07925188188409808	0.08125142919305817	0.0	0.12294910549630221	0.11339893529314772	0.06745800255324186	0.084283743065529	0.09713583467094702	0.061342964151952915	0.10568373502587415	0.15948318570041417	0.0	0.15445970314884172	0.08099810000877938	0.13242375601926162	0.0	0.0	0.22841091492776885	0.0	0.10247904405207776	0.10613499741060878	0.0	0.0	0.1353350328895603	0.0707601003825911	0.02045520023048113	0.12269004403835865	0.031648750749874346	0.0	0.0	0.06540930979133226	0.07909755662564652	0.04237560192616372	0.12406367041198502	0.10219368646334938	0.08583617561434263	0.09303317382730827	0.011628321740681291	0.12359550561797752	0.1256884348756601	0.04819205240553555	0.0	0.04623422402668933	0.0	0.0	0.1665520140640526	0.0652454896868481	0.07820581416087034	0.22150882825040127	0.10785625111467809	0.0	0.0	0.09421664477844253	0.0	0.10910641874843599	0.0	0.0	0.0	0.0	0.08257192245956291	0.10861563652858
n1b3su0a_l7shyi35_AGCGCCATCGGCATCG-1	0.18704616678131927	0.17305748766422924	0.0	0.09046666226903259	0.07300513747552037	0.08855002675227394	0.08666148723098084	0.12428622447577971	0.129057259579621	0.08826140902980338	0.08351092336655387	0.1012192707631868	0.07920250229375614	0.04585582956369473	0.016626042843271308	0.09067237381844123	0.06326275828683534	0.09354428836432264	0.08053800836511964	0.08086927311516123	0.08465349989531719	0.0841263230205233	0.10345486509210426	0.07117817014446227	0.17018904940253254	0.06433681593474368	0.060969220511993084	0.054271228908115726	0.02927305522000298	0.05712485561272708	0.07694628876686781	0.06987942812348352	0.09581403591279782	0.130152079875942	0.1128554928951492	0.07882192713653388	0.11210272873194221	0.027264056575243677	0.11179422987579458	0.10563859395938563	0.6212850819592393	0.09755165425995008	0.09031567683253076	0.09206866553122664	0.10527032001187255	0.2072186552523631	0.009965222043873729	0.04211122651307714	0.09266987693953986	0.0850315947741634	0.1311000310180877	0.11225254146602462	0.12608112040400626	0.19585576338614633	0.11183535059939555	0.13542945267994838	0.0	0.22664526484751205	0.11469175228326464	0.13984809871119747	0.07428039880121837	0.09498840734795791	0.0	0.03987936161274475	0.0	0.13834553055653798	0.14817887037176683	0.2983199571963617	0.0752468505277494	0.0	0.08094923362603468	0.03416059595834877	0.024667441560118818	0.0	0.0	0.149812734082397	0.028645511791579207	0.37972941985783076	0.10842119273713224	0.1534205039364926	0.12642638260615788	0.14377742108079186	0.10025435238918386	0.13199256457683423	0.33544379049997025	0.14962212736775754	0.14510666015306953	0.12278130597622537	0.10270071908991846	0.0921042574333104	0.1055162705234364	0.08112499785429016	0.030239977805520877	0.1386490553385593	0.13273466082454846	0.10689645461969531	0.11918782009813338	0.13120504131740088	0.01673233133907291	0.3250936329588015	0.07530765115034778	0.2664526484751204	0.07677066613162119	0.04425048072317588	0.06701444622792938	0.11219492118368522	0.11097969643209146	0.15631559451784172	0.10971248345583058	0.1007141219248534	0.16272790879532453	0.013576779026217229	0.10855002675227395	0.0	0.0	0.08682135535037298	0.1050936183200743	0.05965757089352595	0.08571428571428572	0.12690867185249208	0.09498840734795791	0.0	0.060830555212577686	0.23577670768682005	0.08838951310861423	0.08865566393656281	0.08817694098592975	0.04700879989545655	0.3306581059390048	0.059568396647048334	0.15673488496522203	0.19630224124606147	0.09819013371722708	0.1848199954138959	0.12485705385538041	0.009477948482763891	0.09917331315130698	0.12123782554037418	0.11274172590384468	0.09897704400112105	0.0933229878045169	0.07731030377018666	0.09631809444543526	0.09185522704913789	0.06584206716394422	0.03781891080995049	0.07156332362324871	0.06114110608492631	0.08997681469591581	0.03340690208667737	0.036750936329588015	0.06630865466882657	0.013078889483383866	0.09495673511558828	0.09343536939229045	0.0	0.1302773273799339	0.10148407819067136	0.07316354395766982	0.0756648174743976	0.11303805510968433	0.12490225130674569	0.1016617042219581	0.20458553791887124	0.0	0.1514079622693855	0.09253387931163003	0.14125200642054575	0.0	0.0	0.15077581594435527	0.10444087747458534	0.1783128232566435	0.12105189368903843	0.012948100588550027	0.0	0.0569351336040034	0.06475303957321728	0.0	0.12973480951009042	0.09672973717917538	0.0	0.02251649723559836	0.09394506866416978	0.26484751203852325	0.028999464954521135	0.14379966510116324	0.0	0.09491204449455264	0.08197884202454761	0.08439450686641697	0.0	0.10559878567939145	0.06149588593408818	0.0	0.01397412897743367	0.24625468164794007	0.0	0.32890009936558895	0.044258481072014716	0.016110813863622852	0.0	0.18035491350098093	0.0222043873729267	0.0	0.10091282001394361	0.16853932584269662	0.1318216570372306	0.07526306402710897	0.018483389269906125	0.06405258732706566	0.0	0.13675556653084742	0.14001480152059645
n1b3su0a_l7shyi35_AGCGCTGAGGTCACTT-1	0.13137277382863258	0.08852030200344807	0.0	0.03292362042554439	0.0927706524957534	0.07376461820683329	0.059295987647534514	0.10348878432172848	0.1024118328424028	0.06031055650482979	0.0719574755926921	0.08681278486387986	0.06954585797125107	0.038456393793472446	0.0	0.08237471018369895	0.07890646895462305	0.07119329248447512	0.047502545780907506	0.06558221722728265	0.057941935934119615	0.07362735141669856	0.12103493082626308	0.09278544676297486	0.143525949705725	0.06376452552359166	0.0535736308816752	0.05366930274439181	0.03508133242872036	0.049658387629615185	0.06635212871201997	0.12169173914666467	0.11860288379289309	0.17575337123994522	0.10847355625941217	0.1342477746972129	0.1133697164258962	0.030559626553764315	0.09752607521022003	0.09552328920435302	0.6447298020331729	0.08248773155009698	0.08317281968967362	0.07859450496040254	0.09776345131671958	0.14660246120920278	0.03705189941144997	0.0382966669813993	0.07054039593365435	0.15316523423478337	0.10402765570054913	0.04312466559657571	0.10492054105300705	0.1624499987260822	0.07215883620378002	0.1443678595033519	0.0	0.3141787051899411	0.07301226876061469	0.11325598640796748	0.054716268529883864	0.057089352594970576	0.0	0.04980096581866748	0.0	0.07810303706323513	0.11959164179962008	0.2852862493311932	0.08298068972226276	0.0	0.05035722154030151	0.0689385520846195	0.0	0.0	0.063884430176565	0.14499732477260568	0.05372405372405373	0.3655889322020943	0.0855491003390972	0.13812535333906553	0.08904129578286882	0.1101123595505618	0.08536362513890604	0.10404991303867708	0.3044706022234112	0.1301025495201942	0.10842812943448019	0.1171656547328262	0.08369848086301995	0.2041580677214706	0.08274970027959574	0.06376904190200376	0.028179061886927054	0.11428691889091999	0.19741732101282664	0.16285094759370336	0.10691636436965092	0.35313001605136435	0.07675470596818912	0.2389513108614232	0.08890672373818441	0.25001910876710237	0.048251627429998216	0.0419157899163787	0.0	0.1407730845933093	0.08645208526935316	0.20788574721158992	0.10528552047667086	0.08055710245574955	0.2047166316829238	0.015048154093097914	0.0654681647940075	0.0	0.18726591760299627	0.07652950194956173	0.09114510711522654	0.0	0.06147672552166934	0.10098983413590155	0.11425004458712323	0.0	0.0	0.0	0.0	0.06224362404137685	0.0739788584732405	0.04984676001607602	0.17071294810058854	0.09939956007371738	0.06999063670411985	0.14030081445811782	0.08705589064104481	0.1670106244745089	0.09800594655961617	0.1215317587709241	0.09324900129464372	0.09574269097426127	0.11559530179112844	0.09592388765743501	0.07522818406354208	0.06875208805894041	0.048317579216455624	0.059131155180448404	0.050388694803764206	0.0419164109962005	0.06380516417969602	0.03385378666277543	0.13518815766006778	0.04126538255751739	0.0516653290529695	0.05680851535975028	0.0	0.08019801295179056	0.07309698087822943	0.0	0.12467863321681835	0.0879203387948353	0.06920807230239853	0.08520740052378137	0.10146000535045478	0.10927892332386714	0.07538933748299903	0.07884985038543091	0.0	0.1100013871549452	0.07867818919406912	0.2319422150882825	0.0	0.0	0.23691813804173353	0.0	0.1565899768146959	0.10443257997785427	0.05730337078651685	0.0	0.052843609353853904	0.05541593629600775	0.01944684528954192	0.05412876761191368	0.12760023995979053	0.0	0.022962368467986445	0.07182985553772071	0.24317817014446227	0.0	0.14568223252680182	0.0	0.08102834887998252	0.07272764371412248	0.059318708756911004	0.0	0.07949205573778119	0.0506322936098217	0.0	0.050136908696062694	0.557784911717496	0.0	0.4360620652755484	0.03343433068215293	0.0	0.20492241840556447	0.0749063670411985	0.13830925628678437	0.0	0.13064837783938907	0.0	0.10156324527894948	0.0	0.0	0.18619582664526485	0.19903691813804172	0.06734370498415443	0.1078657302668627
n1b3su0a_l7shyi35_AGCGCTGCATCGTGGC-1	0.11458572192922113	0.0	0.08761369716425896	0.04599925240220761	0.10006908839678558	0.08364862799052206	0.07097720315359225	0.10411801873574902	0.1065497337319058	0.10324268243804308	0.07799858528850262	0.10438097004407686	0.07449276150889922	0.04432973393647551	0.014961456909022453	0.07169832352416622	0.04578460597722235	0.09721705817687536	0.07465610383334197	0.07384898008986755	0.07911694233140251	0.07965416319022332	0.1477107697011389	0.07977314071696094	0.0758872837524523	0.05990787285781567	0.05386665405554273	0.04569582012031998	0.04277605864539723	0.0513601989502441	0.07088362971737983	0.13478168900170467	0.08581856846366973	0.1414787206065058	0.11024321202774606	0.06116542633396566	0.11008667736757624	0.03960887400066687	0.10809680139684301	0.10517865119452585	0.7194416070820565	0.09049849957339288	0.0	0.051977013465991935	0.10315393688025526	0.20012930265739254	0.11513509898341359	0.04068863500456362	0.08327447833065811	0.14762514307387015	0.11586743834907055	0.08105344509838892	0.10501628603343564	0.12151355994511234	0.05258267898717337	0.061813489440720105	0.03410914927768861	0.08817549491706796	0.09931525364324957	0.10446410971248346	0.05133114419300804	0.04148385946138755	0.0	0.05292366091526987	0.0	0.09696112305139157	0.14769050671320486	0.283681112894596	0.1499100150785544	0.0	0.024800931608598496	0.051364365971107544	0.00518440619176768	0.0	0.0	0.0	0.03387249454665185	0.37437896506917373	0.09871251192540273	0.14669456416819213	0.11721387227005205	0.11507758159443553	0.09736510680330905	0.13035193372272025	0.27798585101955886	0.14749282246590187	0.10756275152953218	0.08339963244701887	0.09550589810605106	0.08132691278758694	0.09001428161233009	0.0727821870296713	0.049997027525117414	0.14361805181207757	0.1648373895564907	0.10858607192137648	0.11976702338818469	0.20706260032102727	0.21815263388297096	0.3162653825575174	0.07838416265382557	0.14140487655736453	0.08563235687533441	0.046117882902142755	0.0527019796682718	0.14434629041370614	0.028413730956604995	0.26357163435815123	0.09318487891904248	0.0660617376966838	0.16265382557517388	0.12560192616372393	0.09844836811128946	0.0	0.07949247114576168	0.08363398962306291	0.09604395717001198	0.0	0.11942215088282504	0.12596205292834506	0.0	0.0	0.0	0.007401462457642233	0.0	0.0840378098805065	0.07727994447095571	0.049181035226703945	0.4096107544141252	0.07758159443552702	0.1456661316211878	0.2357172581891683	0.09507200858721324	0.13918825957349232	0.10891331952771112	0.0	0.1016004236007729	0.1171358102024038	0.04626869474381513	0.10268414481897628	0.07800805134857126	0.09737074130174304	0.07924618036977588	0.09950982930323271	0.023416108016240205	0.044564547480206704	0.0765511364762301	0.04794007490636704	0.0	0.0485553772070626	0.13937934724451578	0.05130272478690642	0.019776866218813784	0.07597588144130182	0.10127012248323265	0.0	0.1450608783980141	0.10462662911253116	0.06425980745609426	0.08221490054724827	0.10643760032102728	0.08901613367905503	0.0789702620905983	0.20589342686720963	0.0	0.13062045459049204	0.07963149777947844	0.17415730337078653	0.0	0.14062778669520243	0.08576779026217228	0.0	0.11774567504904583	0.10686746608755862	0.0	0.0	0.07009095773140717	0.06737140439364124	0.027122690044038358	0.12618841832324978	0.07821392091055013	0.015034777956126271	0.0	0.10143570536828964	0.06732655609060104	0.022186552523631175	0.12739779640528703	0.0	0.09155320053400287	0.0819531477501388	0.09552345282682362	0.0	0.09052155302765952	0.051234219773545614	0.0	0.03827148837062915	0.1653290529695024	0.0	0.08048612703508369	0.03723676063027155	0.005915225016348612	0.1378633850543963	0.0026306402710897093	0.0	0.0	0.08836357150963893	0.0	0.1096981486320394	0.0	0.0747604455469624	0.0	0.0	0.09061303864674651	0.11142989148828307
n1b3su0a_l7shyi35_AGCGCTGGTCGCATCG-1	0.130789956432011	0.07032875572201415	0.21348314606741572	0.05870108548267699	0.08798641088376007	0.0948606970878239	0.09009408493785899	0.1397606816139274	0.12535807979381727	0.0791311168259338	0.08295679121164605	0.09939555316122091	0.08070492734697482	0.045053261345396174	0.0766304024730991	0.07018459069020867	0.06474050294275013	0.09021713173303346	0.07647842270894101	0.07553565852103503	0.08386256310047224	0.08502760645354097	0.07846059772223496	0.06492883895131087	0.02510255038344926	0.06457910823617612	0.0636588208784575	0.05714546712080283	0.019609141003789445	0.059364212624739766	0.07590994233903453	0.078377941194769	0.08394420532114656	0.1100243944464093	0.11681397107702461	0.10664429203755046	0.11324558587479935	0.04302075821372353	0.11753743666977125	0.1056341761526794	0.5790651296269274	0.10789213831143127	0.0761904761904762	0.056424834278852636	0.1081404533436437	0.1786383092562868	0.08995452113429642	0.026790041859440405	0.07745318352059925	0.10037859547175434	0.11718818720110369	0.07969799655192913	0.13396787849774247	0.18084173209144547	0.12908695212066	0.056179775280898875	0.0	0.11540930979133227	0.10928909793569387	0.1351852242966968	0.07566347387893985	0.05719636169074371	0.0	0.060729714455396225	0.0	0.12590799031476999	0.11070773230489692	0.3817656500802568	0.15423901940755874	0.0	0.03074937840304661	0.06502860435444704	0.010442611759930628	0.0	0.0	0.0	0.12174342511421163	0.5374149659863946	0.10366131533041924	0.15084343890635007	0.13158227540250012	0.03432851792402354	0.09310779108531918	0.118292376719343	0.3666845015159622	0.14843342516640537	0.14393886523832786	0.10823504780515039	0.09355676384325129	0.09401513414354506	0.10221876392134778	0.06998621799655581	0.02247191011235955	0.1361103498675436	0.16522782814917647	0.09301343245754837	0.11480515733796107	0.3923072350038642	0.0	0.37260567148207596	0.08097021580167647	0.13353206451119773	0.0794458935259497	0.04962838871871795	0.06534242910647405	0.12787961102567844	0.08436822393061305	0.4437996460468371	0.10113601916224799	0.05229250608750723	0.2073753961394411	0.0	0.09438202247191012	0.0	0.22135595811358252	0.06597094392167065	0.09655192100357259	0.0	0.04376672017121455	0.08026711116598757	0.14895666131621188	0.0	0.020784458986706177	0.12921348314606743	0.0	0.07071380554526623	0.07792199904559455	0.04173847864626097	0.3646669341894061	0.10748469175435467	0.07988897806313537	0.10706854527079246	0.09723904393681644	0.15610588804810313	0.11713149389458259	0.0	0.11251063853380905	0.1370803916706904	0.00993655889322021	0.09516378336603055	0.09855893101467131	0.08185693436524265	0.07281572637377881	0.0890937019969278	0.025745129512479148	0.02816777400762609	0.08099498642569804	0.05230799163383433	0.2112537899054753	0.07360219368646335	0.24665596575708934	0.06135516910642474	0.014485860927808493	0.09896611686131253	0.1090182914510389	0.0	0.12511155834032694	0.09748490767941691	0.06598089054273902	0.08607286005275361	0.11392455858747993	0.12756718936494219	0.08705925118138859	0.18393674573449853	0.07319422150882825	0.11901789429879317	0.09183815454034955	0.23662386302835742	0.0	0.0	0.12172284644194757	0.0	0.041091492776886035	0.1090090786059061	0.036597110754414124	0.03691813804173355	0.12271425424102225	0.06545464314257507	0.04058114170473721	0.11471237875732258	0.07675470596818912	0.058747993579454254	0.12109862671660425	0.04044052077759943	0.13822008204030675	0.0	0.15023383469076354	0.0	0.08649088361173234	0.07895774954430448	0.06324237560192617	0.0	0.08578247493428245	0.05140413286480702	0.0	0.07673181632203444	0.22873194221508827	0.0	0.4590690208667737	0.04288780276660595	0.0	0.08435883716782593	0.13153201355448546	0.0	0.0	0.06459458144851403	0.0	0.13309221723122952	0.0	0.08706649156087358	0.09844836811128946	0.1828517924023542	0.11782318804790715	0.14667197499189005
n1b3su0a_l7shyi35_AGCGCTGTCACCATAG-1	0.10849957960712375	0.1907734379644492	0.0	0.07818260442548576	0.08667736757624397	0.07888576779026217	0.08004488029884367	0.1099498836374197	0.11541319514428015	0.05215638669788724	0.07905038484836034	0.10937521848916992	0.08021778756131633	0.06331776837394815	0.06281830251867705	0.0784019975031211	0.07149226731891259	0.07887235386759286	0.07473521001973339	0.07421444185538764	0.06212924837741643	0.0786036800491142	0.055568294733623784	0.07287105403959336	0.1349206349206349	0.06910056291910562	0.06156407610071466	0.06542888462592492	0.03429806997512314	0.057516555573890446	0.07827919769784435	0.08445008523398907	0.0840225877798339	0.10104651268239156	0.10528808050288553	0.08412374142711221	0.12410914927768861	0.0557687983188716	0.11450468660206488	0.10045945189744798	0.7409893477309207	0.09225402045352717	0.06128945960406634	0.04619770543091583	0.10239481669810548	0.12981540930979132	0.02360888175494917	0.053536021150033045	0.07542001070090958	0.10228850464947749	0.1346601667569432	0.05529992271565305	0.14557836538912824	0.1568847977928464	0.08938151634780848	0.05385075378465993	0.0	0.0	0.11867569719035874	0.12376094731210048	0.054896365537475914	0.06902086677367576	0.0	0.0537255449321888	0.0	0.1254681647940075	0.06345136652051667	0.2872552166934189	0.06692932535629165	0.0	0.04617127749976395	0.17491871424455693	0.04662275603771148	0.0	0.0	0.0	0.047426980011249675	0.33769013223266836	0.10199447677929066	0.15012358156898603	0.11385767790262172	0.046613162118780097	0.09206239453430465	0.13358455493286953	0.27030200344807087	0.14125045256145902	0.14081001232930887	0.09603601088701236	0.09363912162900338	0.2789115646258503	0.09446141053894502	0.07410685373183311	0.11305312803440144	0.14721078683808198	0.14197504085144536	0.04342316465320605	0.1176283133997614	0.19416205933059866	0.08249428474147576	0.291653290529695	0.07927590511860175	0.1848199954138959	0.06948624487248083	0.05003668215728468	0.0981139646869984	0.15997859818084537	0.07183689560981105	0.2504012841091493	0.09655748757220214	0.08186195826645265	0.12510186442770713	0.0	0.130187265917603	0.0	0.10784988152564397	0.05124983024168675	0.08484972248632926	0.0	0.07811663991439273	0.10181298102646417	0.10276440164080614	0.0	0.0	0.029427501337613696	0.0	0.07512861670165041	0.08280392752302865	0.04060797932801247	0.4361623863028357	0.0	0.053170144462279294	0.05784436121514773	0.09468557663427517	0.1292517006802721	0.10830117368486959	0.0	0.08993199655131308	0.11859522287036675	0.059950571989095265	0.10931488700349054	0.08380865510099723	0.10908145502226844	0.11561441055823078	0.08482196793179034	0.0	0.03176409235291329	0.0763301825099578	0.027053845031373123	0.10977349741394685	0.07070403067594079	0.1348314606741573	0.06457777021645918	0.018468977270475397	0.08689415324440508	0.11115181304933741	0.0	0.15379651432808336	0.10383962432404238	0.06687343819258497	0.07937446612786649	0.11102193686463349	0.11401201794460221	0.08219380899284837	0.250222935616194	0.0	0.10516616134593662	0.08756524490340192	0.16907437132156233	0.0	0.1390226502586053	0.16565008025682182	0.019261637239165328	0.14813625824861779	0.10022517689404668	0.0	0.0	0.10738677493469298	0.06454461809170098	0.07856937070420217	0.17157810978035698	0.054769200836616565	0.0	0.0	0.0	0.0919386481184234	0.031389334760121276	0.14256856508729168	0.0	0.08920402388321697	0.07794987903538655	0.06499019083288746	0.0	0.08907198687975434	0.05313218515465706	0.0	0.04390520253045038	0.2231139646869984	0.0	0.23649010165864098	0.04078970307981796	0.0	0.008204030675940789	0.12310504726235064	0.0	0.0	0.023071809588663523	0.0	0.11949763791937819	0.0	0.0	0.0	0.0	0.09146705354570524	0.12287930300847226
n1b3su0a_l7shyi35_AGCGTATAGTTCTACG-1	0.15556447298020332	0.09327626181558765	0.0	0.05719856050778015	0.07395055764205977	0.07488248108232057	0.06940688132007203	0.09285590008647067	0.11483160637489286	0.06995096375306596	0.07675415168340506	0.10353902777747112	0.07173217129498749	0.038675276034826594	0.0	0.07850677724273229	0.056332645417717646	0.08671565708320612	0.07064182444755115	0.07315557769401013	0.09062623583874195	0.07086873445742467	0.0671482075976458	0.07757517388978064	0.07655609060103442	0.06885586771881598	0.06390037953919324	0.07033564316381527	0.023889504834715074	0.05574473830275573	0.07037811070217499	0.1215175382930805	0.1106726237335269	0.155974825656791	0.09783702381190815	0.04448173549297145	0.11143071161048688	0.04291995254379231	0.10119240279456676	0.09971431516633042	0.7846198745075149	0.0828257858363954	0.04325842696629213	0.08101242040687963	0.09612719339355524	0.15534153736400927	0.014579989299090422	0.04688257325402071	0.052605671482075976	0.07592904890586585	0.10803222971109529	0.11874442660959515	0.10273154797105122	0.13938480689225932	0.08850664468641997	0.08541843703773644	0.0	0.05714285714285714	0.07484857467240116	0.11224925609904912	0.056658868291386465	0.02200820403067594	0.0	0.05999967158333778	0.0	0.07964015924404422	0.12257568738980397	0.29517388978063136	0.104528430371127	0.0	0.0	0.020249413507840475	0.015091972472832605	0.0	0.0	0.0	0.048565666543194635	0.24268134219980128	0.09509265453955679	0.14596985930667075	0.12847414757527117	0.034028892455858745	0.09902786352224555	0.12059557003377228	0.305213720944058	0.143594707970313	0.10894456463582013	0.09835299043896992	0.09470697155855107	0.29603301994955283	0.08617868441147594	0.07407164954317473	0.018825674256385868	0.12679072092610047	0.155206570936908	0.10495339472276197	0.11682758509026224	0.2528387135128708	0.032297290724257015	0.4231139646869984	0.07878544676297486	0.13643659711075443	0.07787977082218656	0.05461844715316086	0.09891653290529695	0.14331361522372757	0.027174678268705472	0.19273984442523767	0.11083558201518337	0.06962688767320732	0.12573568753344033	0.0	0.1124665596575709	0.09554383551173279	0.229763815638615	0.07318833109988661	0.08655440226783162	0.04535996670828132	0.15205992509363295	0.12363666296250565	0.021259140360263957	0.0	0.0	0.0	0.0	0.07410791455735276	0.0748178676268564	0.07479664573332051	0.3015984483681113	0.12722192497473397	0.08022338148742643	0.15938410320432791	0.09442164048364875	0.13796529847894215	0.11055726487234974	0.0	0.0769938760856849	0.11050429123873903	0.03154220489694005	0.10482432673443909	0.06370397572354536	0.06678020683401281	0.060861423220973786	0.09799962029030532	0.027507632266389703	0.018415046291593015	0.05747379267978519	0.03949608443990466	0.10602817906188693	0.035034332084893885	0.043372124130551096	0.03800055723630518	0.0	0.07364716518145421	0.05917247779339252	0.0	0.13941329683073822	0.10625910670960491	0.07760091887720162	0.07603090122309519	0.1057744783306581	0.08406387619870766	0.09646645346533844	0.22057745278719063	0.0	0.09979589005806234	0.07041065982868605	0.2340823970037453	0.0	0.10968432316746923	0.08464419475655431	0.0	0.12794720884608526	0.11735664643794187	0.0	0.0	0.0743713215623328	0.06270912107027005	0.09231592377659793	0.11006845838306513	0.045592360199101775	0.0	0.0028089887640449437	0.09653112181202068	0.13367219546994827	0.0	0.14696287378871647	0.0	0.08694583813760573	0.07687500188928488	0.048189762796504367	0.0	0.09195512596831601	0.04738044625685075	0.0	0.1086771787366632	0.21869983948635635	0.33440342429106473	0.2958037147443247	0.04047408636475674	0.0	0.23987872302479044	0.07058141608703407	0.08681112894596041	0.0	0.07291210661997179	0.0	0.08952126563832861	0.0	0.073203949608444	0.0	0.0	0.08084331398938141	0.1013967355204195
n1b3su0a_l7shyi35_AGCGTATCAAGTGACG-1	0.1377264388901628	0.06622674038404376	0.10139111824505083	0.03673490328869735	0.06554047385289885	0.07235534663303524	0.07699463244330106	0.11321771641543077	0.11472475916882587	0.07983492216910122	0.07331121576382713	0.09864707826162472	0.07340571627291341	0.04746096600029184	0.08968947545726572	0.07006866416978777	0.03870162297128589	0.08253403987549865	0.07911697359866987	0.07751984705558061	0.07417940307534836	0.07962508953109372	0.10949323549644577	0.07645585874799359	0.0759318708756911	0.06067640000897082	0.06256415677481633	0.05835095068446672	0.03131395034557319	0.059508391546614796	0.07680384791470161	0.1144624037229211	0.08325580285789261	0.11704799992745146	0.11164138791369459	0.09258718809280607	0.1360470840021402	0.05324865657059111	0.09978433043351895	0.0881823670608332	0.6511503477795613	0.08257473081495319	0.03670411985018727	0.04807240676526207	0.09435082775831566	0.1993936151239522	0.04875601926163724	0.031536209989613824	0.05744248261102194	0.08644709483850431	0.11670737377324786	0.08435883716782593	0.1366909783822853	0.20558485566511248	0.07133096178039998	0.13140087495672426	0.0	0.220920278223649	0.12109551960000224	0.12028901842621535	0.06255136261745647	0.07331906545389691	0.0	0.048230039451051546	0.0	0.07732767454725177	0.1004233682010622	0.3004601391118245	0.08074322681064254	0.0	0.04236301262077865	0.0	0.024833490157008174	0.0	0.0	0.0	0.017011702404960832	0.48750286631506534	0.10544950137345968	0.16066937037326542	0.14202052629018921	0.09491706795077581	0.08299296209408569	0.12786732449653798	0.39527970988645145	0.1446725682234781	0.12207411543024635	0.11278060809081815	0.09370018964701005	0.2908354352977146	0.08757227457738662	0.07895223024354026	0.039058319957196365	0.1595178366896646	0.1929345075412491	0.083805018163386	0.11906491419033341	0.33505736876523395	0.0	0.262760834670947	0.07865168539325842	0.1365130321791638	0.07461933743534867	0.060686774096322206	0.17489299090422686	0.12888609517823002	0.10551660048998902	0.24789068609293327	0.09748346411302546	0.06907546325111104	0.10524756142733671	0.08406902086677367	0.07169609416800428	0.0	0.22540701673928	0.0666712480958435	0.07824912039547985	0.03204327923429047	0.11514178705189941	0.12828744289418448	0.1222043873729267	0.0	0.12565337284438408	0.12002853575887283	0.0	0.06725110095896612	0.06822639654100328	0.04794944436636561	0.32564205457463885	0.15528208786635753	0.1802434456928839	0.05516913382081921	0.092720125968356	0.26056714820759763	0.10444253332132844	0.0	0.08220294579961576	0.1089731041772697	0.0	0.10627234664152803	0.08412454911065964	0.09942300494603074	0.10011790817034262	0.08305286594521824	0.0220627576873446	0.03495404704336577	0.058633057883994213	0.03147040225691911	0.11057606563224541	0.058966470483324415	0.116205189941145	0.06129352792222362	0.0	0.07197168871423036	0.08844013151906294	0.0	0.14418090512312837	0.09740835243008235	0.061239155666832135	0.06037002618906818	0.10524378009630819	0.1244947935959172	0.08336396570807755	0.20228682400967046	0.05949705724986624	0.11323147652735668	0.07092417096939307	0.21883360085607276	0.0	0.0	0.02819689673622258	0.0	0.05568039950062422	0.09364869543322947	0.02974852862493312	0.0	0.09763006326125956	0.0648412437232897	0.04502613491377536	0.11703776872316198	0.06456215444979489	0.0	0.02251649723559836	0.0	0.11851257356875335	0.041412520064205455	0.1536509422745378	0.0	0.0913141124524371	0.07468670618546833	0.03203138933476012	0.0	0.08693689371205249	0.058023513079692855	0.0	0.14260535674944136	0.22405029427501338	0.0	0.21508828250401285	0.04157724193073265	0.03525355210748469	0.4560370964865347	0.07289994649545212	0.12841091492776885	0.0	0.10195048397295588	0.0	0.09802530889544216	0.026573925450329945	0.10136679799601148	0.0	0.0	0.0995287484051529	0.10726819259952057
n1b3su0a_l7shyi35_AGCTACACACCTGTCT-1	0.15122678284797064	0.0	0.10567148207597646	0.05835660414696893	0.11484777176933826	0.07173431170220897	0.07180847814986649	0.09428443226965245	0.1262747802549601	0.07832758974476989	0.0766874366814986	0.09277188148337863	0.07117839725293378	0.03936232307018824	0.022372827616273308	0.062326110219368645	0.058218043771815844	0.07722288221240801	0.06889285858115145	0.07578264804082063	0.07257426663875124	0.07392822998210956	0.22181456852403883	0.08307544141252006	0.07771535580524344	0.06800243814137376	0.0691557872540483	0.04197986402014903	0.03113192456410341	0.04575555588891723	0.07269480246633578	0.09439197680640064	0.07426908357274063	0.13255071596339926	0.11065951746718436	0.06116542633396566	0.12643766720171215	0.04756476764293081	0.10655606858270196	0.10201206552098213	0.5830536504693808	0.09585827571185596	0.10783841626538256	0.05273669635964859	0.09933307264511644	0.20271535580524344	0.0	0.050325748276838826	0.13388978063135368	0.07329445787702081	0.1190651452592259	0.0749777064383806	0.11624567035566444	0.14835318825229396	0.06580697872832704	0.09690617820161773	0.0	0.17180310326377743	0.09402445549335108	0.10466064505833873	0.06294652692537689	0.05584091314428393	0.02558310048946753	0.05461637512845881	0.0	0.10461952825312186	0.1140795960945271	0.21423220973782772	0.13911182450508294	0.0	0.0898876404494382	0.0	0.025036438442095164	0.0	0.0	0.0	0.050349151472746975	0.2346556600168157	0.09736094179757064	0.1526776208593812	0.1287611265139355	0.14071696094168004	0.11237930608717125	0.1222973301624987	0.3691962427917484	0.14899954782700575	0.12663828599343988	0.10793728336473818	0.0908871390193821	0.07192539937323245	0.09315863659592853	0.0752805206495842	0.03404474565523255	0.1402421457230994	0.178676268563909	0.134409056348737	0.10972406519753629	0.10974377266512098	0.03638309256286784	0.3243445692883895	0.07718031032637775	0.0866009325078346	0.06966459336543607	0.05479543272095159	0.09075708935259497	0.13011333236052336	0.11999098870772437	0.33827221467670904	0.10161805703949232	0.09458839715661546	0.15403547763098324	0.0	0.08849652220438738	0.0	0.2336620041274937	0.07958433347568489	0.09915322282558175	0.04402235301111706	0.025789192081326913	0.054471745482981435	0.01637239165329053	0.0	0.0	0.12100945247012662	0.0	0.07615480649188515	0.07691061848365219	0.05633387824140167	0.2030497592295345	0.1631888710540396	0.0	0.0	0.09627415958407341	0.244210043567989	0.1123404048338306	0.0	0.10121923835028568	0.08659906823787339	0.0	0.10432325239708867	0.08762110093011043	0.07553435469244933	0.07484196341874244	0.08467526191339167	0.0	0.035915774359807924	0.06644472187543349	0.036519285957488205	0.12118780096308186	0.06032637774210808	0.13606875334403423	0.05086630520276251	0.01301943998573212	0.07646999132857327	0.09042046582258247	0.0	0.14731187176290694	0.10160437929676852	0.08577515770556073	0.08333755737658753	0.09897572231139647	0.10787751574268428	0.09422824795069414	0.12294156114380833	0.0	0.1286288964191586	0.08818311475980102	0.22993579454253613	0.0	0.0	0.09336543606206528	0.0	0.10379882289994649	0.09248704589087933	0.0	0.0	0.2429735939319548	0.06345236416225086	0.08282915586286373	0.11523370512134556	0.11021936864633494	0.0	0.07624398073836276	0.07686820046370609	0.15498484037809881	0.06887818797931157	0.14754622198442424	0.0	0.08876376059724156	0.07866982252813523	0.05739254503299447	0.0	0.09342504710726499	0.05292250516969618	0.0	0.20061058131117615	0.17937399678972712	0.0	0.13284414889551327	0.042548139063730527	0.016497235598359195	0.06670233636525771	0.08364544319600499	0.13215623327982878	0.0	0.08781231253141365	0.0	0.11881880760898268	0.0	0.0	0.056409080486127035	0.0	0.11173190105774375	0.11759344688655492
n1b3su0a_l7shyi35_AGCTACATCTAGCAAC-1	0.13081861958266452	0.08429938767017418	0.22191011235955055	0.0372772781576845	0.07412197997994878	0.0714763433463273	0.0578502654460789	0.09809385142480387	0.11724619134230041	0.08573001106527747	0.07903200508624571	0.09313986324325876	0.07620810075414995	0.07121576924947712	0.012286229514693934	0.06911449973247726	0.06547937527070753	0.09080255814211251	0.06405155997399564	0.06304762022938709	0.0428443482913439	0.07904767313814766	0.11889474891080028	0.07983520599250936	0.11958266452648475	0.06108369136526305	0.06507618138876294	0.0662265591355753	0.03662027767205573	0.05212859759746245	0.07621202077494962	0.07898764418231363	0.09872781861617473	0.1316619963544359	0.11132045599990081	0.11459701347341797	0.16365971107544142	0.03741441210908724	0.11036606578637373	0.10882530519681329	0.8235322729704753	0.08905058323685737	0.09574638844301765	0.09343691160313512	0.10546510390426982	0.18840288924558588	0.09901685393258428	0.08042048279986151	0.10910647405029428	0.13494659704302714	0.12175492271602048	0.05293383270911361	0.12127603653328077	0.1356394885401994	0.04484259540439316	0.13086582947785855	0.0	0.09165329052969502	0.08644806237101582	0.11857769423558898	0.07049136758323804	0.045211342964151954	0.03335116818262886	0.047811308206721866	0.0	0.08330386048915853	0.11567036889410767	0.30369181380417337	0.12597889002383383	0.0	0.0	0.020249413507840475	0.0061253482408073654	0.0	0.0	0.07362225789192081	0.038111701033049346	0.5248796147672552	0.09667810506342243	0.14473737628966865	0.1302252055061044	0.05643659711075442	0.08526649380581965	0.12052983963096323	0.3776380714582962	0.14926266796569287	0.11102658943401493	0.10008141996417522	0.0956129072018242	0.2164641137353818	0.09248960584147142	0.06705554202667313	0.013653567960684065	0.1546100743141028	0.1530808497100632	0.1293402044436935	0.10946794989265972	0.16610189643897508	0.0740308380757819	0.44285714285714284	0.07829498840734796	0.13238553848505694	0.07453016318887105	0.0522586395826178	0.0	0.12453838296534926	0.16245670355664443	0.3370374943408651	0.10933563253805366	0.06920103514921218	0.2002222496604519	0.01090155163188871	0.04186195826645265	0.0	0.08453718566078117	0.08158543629113674	0.0947425743226478	0.0	0.10888175494917068	0.11006502860435445	0.05571606919921527	0.029218135715448856	0.058731530641643	0.0	0.0	0.09548229548229548	0.08558269344786198	0.06512021263742902	0.3484483681112895	0.1619998811010047	0.12021803103263777	0.27180310326377743	0.095243245211766	0.1068817039924584	0.1083296335507667	0.0	0.10139943501415237	0.10636095124996194	0.04614130296313282	0.11547215640313553	0.07979680117828465	0.057995915568316264	0.07040802171888315	0.11989333609485839	0.00424889056746294	0.03431063792321081	0.07765095218278739	0.03728780582713167	0.0	0.033228553593722135	0.06664660246120921	0.052811700976149796	0.00011889899530348969	0.07920460415859486	0.08364914337220739	0.0	0.1480430100517935	0.10548156616897342	0.08108898059946834	0.10025250391897346	0.10901451310861424	0.10243548586245216	0.08675496959226267	0.1902383924855835	0.0	0.13231476527356678	0.08925154922998176	0.30658105939004815	0.0	0.0	0.10759764579989299	0.0	0.1065453896914571	0.09579603036311563	0.0	0.0	0.13609039121266484	0.06568836175342686	0.03823517306663374	0.11307294453361869	0.06248682653177035	0.0	0.05774032459425718	0.08377920456572142	0.23096129837702872	0.013090779382914215	0.15506534490616888	0.0	0.0828929515696168	0.07431640634840025	0.0	0.0	0.08487595086886733	0.0693028502017266	0.0	0.08787335158782614	0.33440342429106473	0.0	0.32783000840785753	0.04485364402041589	0.0239284228048273	0.259318708756911	0.12894596040663456	0.15917602996254682	0.0	0.1554226048608071	0.0	0.10165587589156964	0.0	0.0759278175008512	0.05893143774363678	0.0	0.10601617483639955	0.10538429887275326
n1b3su0a_l7shyi35_AGCTCAAAGCATGGGT-1	0.1376500038217534	0.1665180429225373	0.3099250936329588	0.078922872827752	0.08332164544665908	0.08118837422609493	0.0740848645650862	0.11126067965165792	0.10559984588099973	0.09543562098835749	0.08034474424958657	0.09512622878309168	0.07586329804872029	0.04723600369667785	0.06256068802885283	0.08099696807561976	0.12061453795001147	0.08447975140033795	0.0776736452706007	0.07487534563022065	0.07680228906413566	0.07231069779937192	0.14098448368111288	0.08394007490636704	0.1006777242732299	0.06385183084873591	0.06210190344515506	0.0710680682248235	0.04728257571996713	0.04518300722228056	0.07940282565012569	0.08555750494605995	0.11725675026326282	0.1828177852744602	0.0993119753860005	0.07811663991439273	0.09845264847512039	0.027093462364590846	0.09709781864380283	0.09728992101943344	0.894985164648086	0.0842606522832025	0.041278758694489034	0.12280314819126038	0.09720338660355474	0.12098715890850723	0.10831326912787587	0.024561734806282064	0.03469234884965222	0.08118468550839479	0.1269777337748616	0.05144759526781999	0.09009227187819736	0.14555056907728314	0.09598643587407632	0.017876813646807037	0.0	0.038309256286784374	0.08043765601609237	0.10553537401556325	0.0609287410344912	0.07542357767076868	0.0	0.06283089689222049	0.0	0.13426920949297638	0.15344673424757882	0.2607383627608347	0.026314509460576875	0.0	0.014383281402448619	0.0	0.008431578753159535	0.0	0.0	0.0	0.04645292285741724	0.25598104410303446	0.09036921076237664	0.13550223682942836	0.10485432170825429	0.2431246655965757	0.13296456352636127	0.10870756938172668	0.16995125141192557	0.13069819550344258	0.11918719612906227	0.11811245260194943	0.09089498261802514	0.08147978292440572	0.07925515650751974	0.0655525268315561	0.09656580068565088	0.11729542039215922	0.15585730192471767	0.10109543521725663	0.09664378556083732	0.18637417513822008	0.0	0.2528624933119315	0.07762618155876583	0.1043338683788122	0.06375958623149634	0.047332833334501556	0.1932182985553772	0.1254326198146423	0.038185351017994425	0.2620899699551385	0.1457791868965209	0.1250750701564735	0.1139729184673005	0.07470572498662387	0.13329052969502408	0.0	0.24803179698845831	0.11245608781945242	0.11286458664991997	0.03058676654182272	0.16249331193151417	0.12348232292052516	0.05685749955412877	0.0	0.04482034819113471	0.04075263064027109	0.2759764579989299	0.12180927686545664	0.0751973160961925	0.09873561602966667	0.23227661851257356	0.05933059865644135	0.15643392188336008	0.27756970453599666	0.0983536453812737	0.26856735203444676	0.11716202356890858	0.0	0.10489386416498252	0.10584548060568888	0.07057504649799995	0.07598282758796403	0.10190938185465322	0.09047543689100898	0.08327883796048591	0.12748752998843613	0.0	0.0343783651990166	0.06026197411965202	0.03129529646383579	0.0	0.03593722133047976	0.03009630818619583	0.05706987398076302	0.0	0.07658876219995941	0.08920384788723638	0.0	0.1233581301111102	0.10504326633487117	0.056324708593458436	0.06314287591638272	0.11100454788657035	0.0750329258756225	0.10777592622090434	0.11822523433010325	0.1705724986623863	0.13304797574460495	0.08330475892308431	0.22592295345104335	0.0	0.08587479935794542	0.11904761904761904	0.0	0.09370429819868022	0.10671582218178385	0.08528624933119315	0.0	0.05680924055015264	0.07018744501232396	0.04490266288019097	0.10296881645196251	0.055920359291145805	0.0	0.02314071696094168	0.07169609416800428	0.08979846620296059	0.007276618512573569	0.12244986425698036	0.0	0.09162168066836611	0.08508104780243421	0.0	0.0	0.09957152743852793	0.04175162321229737	0.0	0.0	0.17335473515248795	0.0	0.16746923488496523	0.058650603278806786	0.006331371499910826	0.0	0.10870340645621544	0.17335473515248795	0.0	0.09728099615740066	0.0	0.11235816801534074	0.0	0.0	0.0	0.0	0.08616804543770835	0.11319652459172941
n1b3su0a_l7shyi35_AGCTCAAAGGTCACCC-1	0.15485744859741649	0.24077046548956663	0.3224986623863028	0.06385364673805492	0.08083342423911857	0.09877321715202936	0.06896833947780538	0.10053883919986499	0.13067494246844566	0.0776966579793691	0.082445604077833	0.11270766130664435	0.08102567863441569	0.04794129091881901	0.01981649921724828	0.07273943285179241	0.054090550077708986	0.10340988211869949	0.06771705299251511	0.07303681000626633	0.0661013794868216	0.08753515320916852	0.10784988152564397	0.07006099518459069	0.07784911717495988	0.06816383284794776	0.06884839110804487	0.06517278054000444	0.014126303828608936	0.05792659042685295	0.08186714973259082	0.12008660271006756	0.12288665555680513	0.14031794397439037	0.12366369768881336	0.13456393793472446	0.1254446227929374	0.03388621366149456	0.1174617486519276	0.1129446645166674	0.5911279731504451	0.10276601734143918	0.0868378812199037	0.051874905550177874	0.10869734488562914	0.19156857499554128	0.04116506153023007	0.030447235073804802	0.11820224719101123	0.08873627676073985	0.13036393013060005	0.0685928303905832	0.13464841879980852	0.1627120618177715	0.10037163969748239	0.14314040222830704	0.06273408239700375	0.21054039593365437	0.09934694623259005	0.13580827067669174	0.06530177614116808	0.03504547886570358	0.0	0.060787871572664236	0.0	0.11970962447062237	0.12685246031147546	0.36911717495987156	0.0	0.0	0.04639159034400277	0.05980162159937441	0.022305861515470194	0.0	0.0	0.030818619582664526	0.08968185372679754	0.5485744859741649	0.10152348397170047	0.1524031298039722	0.17862736514421906	0.09397538790797218	0.11028357410379883	0.13063786097493962	0.3283395755305868	0.15052906312138178	0.14853560378719147	0.1101821480912834	0.1071116228125464	0.07330123060460139	0.09821855112120419	0.0684834937451467	0.01543705289023641	0.15937830325333752	0.19271759721197923	0.09813860493931457	0.11765333615943326	0.3939123714404613	0.07247434213726349	0.4170144462279294	0.0821294810058855	0.06237101582205916	0.07517110308542893	0.06163595412160252	0.07764847512038524	0.13929142019029658	0.1639491988397961	0.3445692883895131	0.09669083482003091	0.095587512693681	0.21360661810100012	0.06567683253076512	0.14272873194221508	0.0	0.29954903309638464	0.07222295852333993	0.10241985479846498	0.048035194102609834	0.10583199571963617	0.09768695723751904	0.04786873550918495	0.0	0.0	0.0	0.0	0.08539874607290338	0.08920191459517302	0.04841915018997813	0.19723113964686997	0.046192259675405745	0.16539593365436062	0.11348909101718091	0.10020395735012519	0.27870773777675867	0.12216216328097752	0.013070396698005044	0.10841047136675011	0.12118562598146046	0.08891946291625265	0.11833634827214282	0.08793699493977283	0.08749626347347506	0.08855993500188257	0.11653635720326551	0.002612280867403141	0.02862831948310543	0.07940570318847473	0.05634515297436646	0.26770108792580705	0.030553326199393615	0.0883159443552702	0.06696451686872647	0.030596674791431345	0.09334929244847881	0.08414200684236584	0.0	0.13639096886687144	0.10748567323191024	0.07181083304044726	0.08198961824035744	0.1253474451578384	0.1282030703379018	0.106212654029791	0.18835582505994491	0.0	0.13124467431583536	0.10127516411650409	0.18579454253611558	0.0	0.06581059390048154	0.1415195291599786	0.0	0.10640271089709293	0.08672743867720735	0.0	0.0	0.10235105278066282	0.06426634966901057	0.052784294357328065	0.10943051954287909	0.0940382962854873	0.0	0.0697342607454967	0.08123773854110933	0.23105047262350634	0.0035669698591046907	0.1525511265679805	0.0	0.08636529720615269	0.07893306288849995	0.09138576779026217	0.0	0.09894561146393095	0.07142495625641693	0.0	0.0999590847574985	0.25601926163723915	0.0	0.3922647710769701	0.059916076012528484	0.033707865168539325	0.2525414660246121	0.02082218655252363	0.008962011771000535	0.0	0.18413671222659986	0.01886035313001605	0.137281332995992	0.0	0.05044019650761224	0.05510968432316747	0.11329588014981273	0.10500267522739433	0.1263753547660475
n1b3su0a_l7shyi35_AGCTCAACAAATGATG-1	0.13020713903538944	0.06372986148267047	0.09577314071696094	0.03672024450845445	0.09831330808749812	0.08217725292364136	0.07634048437496183	0.11261595377416371	0.1180447123179449	0.08114856429463171	0.07911064926067848	0.09733927108701076	0.0795411935733034	0.048494576584464225	0.02326457008104948	0.0812087569110041	0.1322071899921017	0.08302273489856807	0.08363393684162078	0.07405224419227484	0.07561588387186824	0.08127778055742994	0.21558511044867384	0.0701359015516319	0.09225075798109506	0.07442498630347652	0.07250144425187753	0.04954716882642342	0.05743740795287187	0.0651247022663593	0.0869924246775045	0.08349198053927608	0.09647517491216052	0.1586591216185579	0.11406673667083449	0.0658835546475996	0.1335944355270198	0.05037181783640015	0.11080808381058069	0.1031341884243647	0.6988666763947663	0.08933519511760125	0.04291064740502943	0.09072084104248097	0.10669824704260446	0.17415730337078653	0.07975521669341894	0.05848991281906021	0.13607276618512573	0.10511273205057874	0.10918697557772016	0.08145770168242078	0.12043498258755503	0.12842911375358063	0.08082801903026622	0.10584458502502124	0.0	0.20529695024077046	0.10176676864223354	0.1248169581256512	0.07640834111422347	0.07834849295523452	0.0	0.058558743477850346	0.0	0.08799230985481224	0.11186759599398163	0.31405029427501335	0.09197918186682232	0.0	0.04091524250149498	0.039346421368893277	0.048467740447593215	0.0	0.0	0.0	0.08243816108984649	0.3985324466865398	0.11126624785621879	0.1562181313157938	0.15356778053407266	0.0776457998929909	0.0960711198913446	0.12367438210134839	0.4811990963676357	0.14674800601032695	0.11571637937050737	0.09959290017912392	0.09407724263892274	0.15065351983490025	0.09016510460972042	0.07865314011179803	0.06523591542318134	0.15641497444731206	0.15762150593611268	0.1480949564923545	0.10680964965928569	0.19856132215682779	0.03920424145143246	0.39454253611556983	0.07758159443552702	0.12619429794389667	0.06466804886748707	0.0543801299529674	0.08694489031567683	0.1196556252736028	0.18504125482244937	0.35469399514343336	0.10347663607134161	0.0951125233399941	0.12892949746882332	0.0	0.10146602461209203	0.0	0.30711610486891383	0.08872428468346415	0.08928306101641074	0.0	0.10561797752808989	0.06746717701773881	0.0835741037988229	0.006187917277316398	0.11355311355311355	0.11592652042090244	0.1258426966292135	0.06944890315676833	0.07502494468786604	0.058527071575277444	0.36396468699839485	0.15676832530765114	0.08069154628143392	0.09238451935081149	0.09965934763444236	0.25440138602257384	0.11578663586791725	0.0	0.1189838571511739	0.11489340415073493	0.03253586078626207	0.10025733139697826	0.11552243933354261	0.06999299165781205	0.07844856627628163	0.10172767911078893	0.017089982060239827	0.023413319246059966	0.07187345183599865	0.03861082737487232	0.12841091492776885	0.08662163367219547	0.058487158908507225	0.06672041777929004	0.03249905871628718	0.08201243980738362	0.08856223733374183	0.0	0.14375449832017448	0.10128827341833489	0.06993273886519631	0.1070560295870763	0.10649077046548956	0.0988373050170803	0.08940364892847953	0.12668687949586827	0.0	0.12949091413510888	0.09393940899837168	0.2324772605671482	0.0	0.0	0.0	0.13579454253611556	0.14003923666845014	0.11327513640798505	0.038041733547351526	0.0	0.12044817927170869	0.07069898430906375	0.0	0.13102440630530518	0.05574201079819057	0.019903691813804174	0.044230426252898164	0.03388621366149456	0.2784019975031211	0.0	0.14686131423022808	0.0	0.08963646763827893	0.07769092105408998	0.07943641876226146	0.0	0.09158073952590318	0.06078911977788382	0.0	0.16580115192144274	0.37734082397003743	0.0	0.19009401513414353	0.0438617057730806	0.02348255157243921	0.14785090065988943	0.14432851792402354	0.0	0.0	0.053909885370559525	0.0	0.11150790194427508	0.0	0.0	0.0937858289383169	0.0	0.10514672593324279	0.12690478296954455
n1b3su0a_l7shyi35_AGCTCAACACTCCGAG-1	0.06755904609034626	0.06777242732298912	0.06942215088282504	0.056729479540007476	0.09976260603510521	0.0698282121837499	0.07926735416346006	0.1188585870874819	0.10855392829419246	0.0885548210666007	0.07988966840876768	0.08621003074119622	0.07781560290399187	0.06665572255459896	0.020113746705507005	0.06892946317103621	0.04277815995311982	0.08980098524947125	0.07393120350713682	0.07680340018299678	0.07007351059622677	0.07829897007125976	0.10891997248337537	0.07487854467629748	0.13407347957909754	0.06480137638046539	0.05983653757883112	0.0695265500006525	0.03467866933637813	0.05459464054444628	0.07343199065795668	0.10466982716786741	0.10449063329618687	0.11899774192670784	0.10638582978305385	0.12357118536893817	0.100892455858748	0.06312761222385062	0.10658469241490465	0.09861673563353802	0.8117612724354297	0.08396236908940977	0.04751203852327448	0.061640506618635106	0.10179581961547024	0.16256465132869627	0.09273006955591226	0.06351304566770528	0.08836811128945961	0.11654509620659528	0.11441838440074575	0.05601331668747399	0.11155979837233533	0.14153954786837153	0.07899512674793574	0.03773644289176345	0.0012484394506866417	0.1523809523809524	0.1113547090527085	0.12014059023964406	0.05257258958514742	0.04865346887818798	0.0	0.04750683859278934	0.0	0.09063126297938714	0.10301241377329154	0.28832530765115033	0.07792207792207792	0.0	0.03685519151480817	0.010330493476560893	0.03939041715097508	0.0	0.0	0.07030497592295346	0.036122429380856344	0.3999847129863181	0.09329888592424919	0.14424898823081728	0.12333284692835254	0.08395933654360621	0.08940692266534964	0.12439610192419182	0.30870637893109804	0.13917087115037885	0.11985716611998977	0.10926093935375811	0.09271077570389294	0.0	0.09235597881527999	0.06935981619340309	0.04969978003685869	0.14671890637908724	0.20819053403323065	0.1310016614570133	0.11125634124567714	0.42987931751976693	0.0	0.276457998929909	0.07807205279115391	0.22999312084384316	0.07209737827715355	0.04904194149079091	0.07831728196896737	0.11632562194359947	0.054743600574469885	0.3095443881960736	0.10416490664864408	0.0847992487524705	0.14256904144544594	0.0	0.090187265917603	0.0	0.26224871971260416	0.07953197428509252	0.10153055212155414	0.025979430473812497	0.09464954521134296	0.10297567600938387	0.04426609595148921	0.0	0.0	0.10442304262528981	0.0	0.09424208750051447	0.07301606582505459	0.058350777788462246	0.2671214553237025	0.1595030021996314	0.02815676832530765	0.3192438023898698	0.09581213337475383	0.23980228795638106	0.12026259659537211	0.025682182985553772	0.0966865991899467	0.12211869309704333	0.07309740375550969	0.11656772571700341	0.05735845480445174	0.054363634993481486	0.05757683847571488	0.09747320457722777	0.0	0.03028763774034717	0.06835701404989794	0.04459360863855246	0.14749420367397895	0.05080702693062244	0.1276417870518994	0.04572789608775732	0.016229712858926344	0.08434634508588403	0.07941984197287474	0.0	0.1440847598949464	0.1041948490936195	0.06651593602160473	0.08776060000187735	0.10238496522204388	0.11228546734164711	0.0900632660646384	0.16794483086617917	0.0	0.11022927689594356	0.08881258002905479	0.22231139646869985	0.0	0.0	0.12696629213483146	0.12049224184055644	0.24401640806135189	0.0941608512659405	0.027447833065810594	0.0	0.15100871809397917	0.06695590464101582	0.03790591431040869	0.1287401736839939	0.06414060346644616	0.0	0.0	0.07660067772427323	0.13001605136436598	0.0794720884608525	0.14098819927471612	0.0	0.09063333935200259	0.08122841806901986	0.024612092027822365	0.0	0.09393973759508689	0.0602938411927176	0.0	0.16674534982532338	0.11062065275548422	0.0	0.1537873576396851	0.03233418098965379	0.02895190535639974	0.5127519172462993	0.11699661137863385	0.0	0.0	0.040793164388670006	0.0702247191011236	0.11344208443764231	0.0	0.07125832968529598	0.0	0.1523542001070091	0.08166131621187801	0.1344459751519824
n1b3su0a_l7shyi35_AGCTTCCAGAGCCGAT-1	0.12282160055033249	0.07799774091908923	0.0	0.06806071666776607	0.08835522864103643	0.05984865856454941	0.07357486116913545	0.08092530163352393	0.11979959673274194	0.07184567677499899	0.07490601358423477	0.09364399825429454	0.07373218470069587	0.08487158908507222	0.04561758119810554	0.07825931870875691	0.05118601747815231	0.08065785403435374	0.0732739030129389	0.0782487024925556	0.046554772373043014	0.07486354537271304	0.08319957196361691	0.08737934724451578	0.13755127519172464	0.06864321116995543	0.06230497963210755	0.05685836954677733	0.030894739454915523	0.05300533878713024	0.07258935081040409	0.08160065698607638	0.08944801709419185	0.12149613225598752	0.10140923921492329	0.10027238678924072	0.1198330658105939	0.02696939384775242	0.10156864105053867	0.08750251569548549	0.7362712194172868	0.08757843139082618	0.07375601926163725	0.05529347857163279	0.09908458893276001	0.2366461565899768	0.13259095773140717	0.03284549774966166	0.10538255751738898	0.12392736926942588	0.12370595381942447	0.12096783782177041	0.14669632883707395	0.15332146769890406	0.08274406027215016	0.0950492556573191	0.0665685749955413	0.19101123595505617	0.11144792255076873	0.12365065284935184	0.08467007277317919	0.024201890494025324	0.025404751996512296	0.05249398244886621	0.0	0.10015325878970899	0.11119250505420478	0.3371642589620118	0.0	0.0	0.0934126459572593	0.05473926822241429	0.05649342263057877	0.0	0.0	0.0	0.0592665761205087	0.6260032102728732	0.09899692929143349	0.15839345778139727	0.1331290432414028	0.09393258426966292	0.11492282997900975	0.13741532280858124	0.4630669995838535	0.15519374809975983	0.11835438620978435	0.10257752343731825	0.09314609542858264	0.24665596575708934	0.08757084157978672	0.07833106542713009	0.019717416721162038	0.14280092794754345	0.2305178372594103	0.09605474360057446	0.10693108364004612	0.3594316628024493	0.0	0.39807383627608345	0.07914214374888533	0.24390430329435145	0.08908507223113965	0.05775804262139574	0.2034510433386838	0.13678456375085588	0.11081073470192335	0.32753014775486683	0.10781249223521461	0.05988687609875411	0.16832530765115034	0.0	0.08575708935259498	0.0	0.08667736757624397	0.07894620584034047	0.09343972760256442	0.03870162297128589	0.12718031032637775	0.09897312425402313	0.016657749242018904	0.0	0.06712762892538174	0.1725521669341894	0.0	0.07731544360757844	0.06833890069845126	0.0664368683319649	0.30464151952915997	0.20569526187503714	0.14342562867843767	0.22614588906723737	0.08984846386401421	0.23159825728044026	0.10993270017893494	0.0	0.10993244011233183	0.0991182624506823	0.033427603251038246	0.10036349121421352	0.07350656171088196	0.05964375516519843	0.0809404910528506	0.0658968915583631	0.034179964120479654	0.03679622894528314	0.06810732615976062	0.025905929276715794	0.14392723381487427	0.121444176921705	0.14185393258426968	0.05970318536983478	0.045716663694191785	0.07199129167358535	0.06832819378858822	0.0	0.14489846357752592	0.10837047524825774	0.061271765662158036	0.0812593280955197	0.1098578785446763	0.11467362225789192	0.09387495456197746	0.13217604977904604	0.0	0.11672908863920099	0.08016074555191681	0.2397003745318352	0.0	0.0	0.0	0.0	0.13097913322632423	0.10928661556553163	0.04135901551631889	0.0	0.11261133666949925	0.06782160374845252	0.0	0.11888984922692789	0.09729720965676023	0.023220973782771534	0.17549491706795078	0.03673978954877831	0.2542357767076868	0.06698769395398609	0.16740483126250916	0.0	0.08871731732272531	0.07140287715416262	0.0	0.11851257356875335	0.10297880754646754	0.05409562853383078	0.0	0.07556730557391496	0.0	0.0	0.3050523580218604	0.040997108349715344	0.06578086915165567	0.06741573033707865	0.09648653468878188	0.12854467629748528	0.0	0.15414173841140133	0.0	0.10845662191363785	0.10772248974496165	0.05194805194805195	0.0	0.0	0.11812672346380211	0.10902710194933499
n1b3su0a_l7shyi35_AGCTTCCAGGAGACCT-1	0.18176259267752046	0.08013792283455205	0.1565008025682183	0.020668880142483345	0.09091097986047261	0.05434533363907361	0.07442873511828414	0.10349794157931297	0.11656220733376559	0.10861231448400713	0.07524329989188636	0.08921128997477853	0.07813359419264712	0.03187168636606839	0.02395814755365317	0.0775147137506688	0.08657545415169814	0.08514679491636262	0.06832473233343114	0.0720485564851146	0.07365017330820946	0.08259691332398468	0.10047389742413819	0.07576243980738363	0.07495095416443731	0.05871643550779661	0.06372558565225012	0.05743419593104438	0.024374906918634476	0.05980841704878248	0.07473569759190599	0.09980464618562346	0.11226412843817839	0.14078497519746805	0.12003092009701395	0.10900335619436743	0.09923595505617977	0.04706849357557711	0.10515570263801641	0.0954349330702284	0.5697261539958169	0.0970706726099593	0.06824505082932049	0.07243943979513068	0.10408294376554854	0.17631977884786873	0.0	0.04338274635696975	0.0982557517388978	0.11724945987497545	0.12363055804119123	0.14399857321205636	0.11431575192663306	0.12936089363514267	0.08222347548190245	0.0980706889497372	0.023631175316568574	0.28978063135366505	0.0969457665225586	0.13922681234922513	0.06633339977688953	0.06222578919208133	0.0	0.056830450792920977	0.0	0.1182767908153549	0.13200900600040935	0.26157303370786517	0.1190719392966584	0.0	0.0	0.1979256698357822	0.0	0.0	0.0	0.0	0.013211507593530066	0.44087747458533977	0.10362488170088636	0.16418867291148967	0.13096454107690061	0.06747993579454253	0.08700168745112566	0.12152631253754849	0.4771416681529041	0.1513992242099533	0.12591481145462582	0.11694000511782632	0.0919023247866121	0.09669036153787358	0.08948890886726377	0.06806831707394422	0.01741870281196124	0.14320045534076775	0.142611311150637	0.09878629157162569	0.11445778255663423	0.10510671184828488	0.12286589814679702	0.4095773140716961	0.08328874621009452	0.13804173354735153	0.06847746120920278	0.053728262317144115	0.0	0.13822507080934046	0.15169947340260764	0.20903815285837757	0.11031461668049834	0.0890959915266267	0.17160143227558958	0.0032771535580524347	0.08233279828785446	0.06412902239547505	0.24382786822594207	0.08565963580910493	0.11185451447367555	0.035580524344569285	0.0	0.05147754866855991	0.07454967005528804	0.0	0.0	0.10041020153379704	0.0	0.06611790207295826	0.08388182725261377	0.0487594095267683	0.29902354200107006	0.1276975209559479	0.025481540930979135	0.06355151298971523	0.09164414932642942	0.19134245458483018	0.11543890805186525	0.0	0.1135474624151343	0.10086694767429215	0.0	0.11088180590588295	0.08529533128397095	0.07380362072560205	0.068421417672354	0.09844836811128946	0.0	0.03560422889110131	0.06695499673027763	0.027676443406780486	0.12627073301230604	0.07198591046905653	0.11750936329588015	0.050121679697613004	0.03031924380238987	0.08522732514160256	0.07857620179872965	0.0	0.12474001406870854	0.10197243338010775	0.0798498007770841	0.08448086508405846	0.11114967897271268	0.1038934847923612	0.09291105583669268	0.1537562174266294	0.0	0.15212135624120643	0.08514263186055025	0.4545211342964152	0.0	0.04592473693597289	0.08855002675227394	0.0	0.16375958623149633	0.09632106162178865	0.05056179775280899	0.0	0.11648254807540993	0.06278434085307293	0.12345145491212907	0.1208311039771714	0.11581302592538548	0.0	0.12988228999464954	0.08141608703406457	0.17219546994827895	0.0	0.12883944672334185	0.0	0.0806082268099963	0.07398893030201352	0.0	0.18726591760299627	0.07825621699583594	0.06620464766532182	0.0	0.23856733704717842	0.4218833600856073	0.0	0.24512726438890162	0.06151520070217204	0.03813685274359432	0.0	0.21250222935616195	0.206661316211878	0.0	0.1453702352578757	0.0	0.10765889260793886	0.0	0.08307797071842016	0.0	0.0	0.128776186360456	0.11740877895880993
n1b3su0a_l7shyi35_AGCTTCCCAAAGGGTC-1	0.16153596269968662	0.0	0.19408774745853397	0.04100793772950153	0.09786137646942708	0.07979343422762364	0.0698851240254965	0.0942360296224201	0.1045273265776759	0.10268654197613966	0.07285887921447724	0.11799040745148344	0.07880249961261446	0.07305802811420789	0.030993004775776312	0.07484394506866417	0.11235955056179775	0.09773900461388559	0.0693265043120063	0.07162607441179712	0.10340917021425082	0.07420927535369572	0.14572345792249483	0.07381487426431246	0.08761369716425896	0.07481385543519702	0.06816590675372051	0.0481230996098083	0.02423149266656738	0.058087437432181734	0.07752091917503709	0.12914504709644506	0.12840409906179606	0.1528643070254192	0.1113962779527882	0.10596332506444867	0.14524558587479935	0.055257015686913095	0.10374680458950122	0.09381212540680636	0.7548032491852716	0.08185263691664663	0.08694489031567683	0.06082364329212258	0.09658351981816264	0.13460852505796325	0.05634697699304441	0.04787083372674913	0.1095131086142322	0.13434382428835565	0.12910204289490687	0.1371856607811664	0.13510555414754113	0.19016317067222824	0.12210966986247886	0.06669184527743682	0.04721776350989834	0.2810058855002675	0.10111240988585075	0.11388431284203017	0.06264927943711816	0.07957909755662565	0.015932465370667618	0.05442548294354381	0.0	0.14631680133489314	0.14212100646004575	0.3821722846441948	0.11036529014057105	0.0	0.04519560633242061	0.09239823846565419	0.0	0.0	0.0	0.0	0.043942324841201245	0.28380340900405104	0.10679020017635052	0.145154869307719	0.11779755824699645	0.09219903691813804	0.12307363048936083	0.14184489465388342	0.37270376315320136	0.14700594661872493	0.14559750622281153	0.13614581152441435	0.12026477747990778	0.15164717572422226	0.08389054549382262	0.08313832831309965	0.09163149238055605	0.18052815915243978	0.18395441990947609	0.20480977725211907	0.13576907819833187	0.37233220379287796	0.04012841091492777	0.31706795077581595	0.07869627251649723	0.1958266452648475	0.09295300517210629	0.056078140004345786	0.0	0.14913925026284577	0.03528484131677508	0.2241840556447298	0.10611624898333076	0.1011290551533615	0.11392352965386673	0.048154093097913325	0.11182450508293205	0.0	0.0	0.08695879822567792	0.12401051353386926	0.08198085726175613	0.15767790262172285	0.10473515248796147	0.08022115213126449	0.0	0.054492324155245506	0.024255395041911897	0.0	0.056303247314483267	0.08148974014142553	0.050025519450259265	0.41141653290529695	0.15546043635931275	0.07604333868378813	0.08495333214434338	0.08597605151886518	0.2879309026981579	0.11121856866537717	0.0	0.11793178585982918	0.10345735078538586	0.015363448750286631	0.12028331932023746	0.09468330638362564	0.09031216010168376	0.12403146860075699	0.14212361276514957	0.047681994145972996	0.03332181969644635	0.06846501397063195	0.0395058125395204	0.14027108970929195	0.07749242018904941	0.05273542001070091	0.0671321808897535	0.0	0.06525075644360805	0.09675442744583497	0.0	0.1459506291537319	0.11239383217070306	0.06886385568506957	0.10186327241324285	0.10781734884965222	0.08361217434251142	0.09927544222938339	0.2623110001387155	0.0	0.10070744902205576	0.0846357466700459	0.0	0.0	0.10995184590690209	0.06827180310326378	0.0	0.21416087034064563	0.11483592415515746	0.0	0.0	0.13395020929720203	0.06461491276967747	0.0322879367823188	0.14643783183109027	0.057606563224540754	0.07287319422150883	0.004414125200642055	0.10527019796682718	0.29641519529159976	0.03813090779382914	0.1471474149376771	0.0	0.08884693197150278	0.07449072436693842	0.03185304084180489	0.1978330658105939	0.11214291529997442	0.05886946336384539	0.0	0.019513423346866836	0.1342964151952916	0.0	0.11511121302453566	0.04060634479773478	0.052464181677664826	0.2630640271089709	0.12060816836097735	0.0	0.0	0.11900708529922013	0.0	0.09548418850744432	0.06340288924558588	0.0742740405661754	0.0	0.0	0.07646005679713545	0.10109621128819572
n1b3su0a_l7shyi35_AGCTTCCCACTGGCCA-1	0.14637315600397463	0.2086677367576244	0.023274478330658106	0.0398425647001913	0.09813149651700977	0.07484426354811588	0.08065138733139349	0.11154455463677737	0.13394592398145067	0.07646356033452807	0.08319069135740287	0.11256488438381086	0.08000546479759549	0.05753562916484265	0.03553098309652617	0.07413723916532905	0.044306861321307546	0.10394190474175238	0.07039299953399265	0.07607661284008699	0.09717472724312001	0.09185924021738984	0.06944125964992738	0.08086463349384698	0.17014446227929375	0.0658330209564819	0.06750382274694389	0.05181621840295449	0.024766538145433083	0.06737489353261694	0.07271232366455212	0.1537322532880411	0.10839271656562145	0.1843957160087421	0.12095938136916326	0.06077630234933606	0.14132049224184057	0.037406657826784845	0.1183064269310628	0.113262746599516	0.6360717933751642	0.11982470890978114	0.026511503477795614	0.053145128022904845	0.11073903644948507	0.17908418048867486	0.06290128410914927	0.06192049853649325	0.09829855537720707	0.09031432228701465	0.1181246821307376	0.07116104868913857	0.13888278749307725	0.19405043986561987	0.09771448816392636	0.08891196928209485	0.0	0.16993044408774746	0.10713400186054142	0.14346200238423776	0.07072042300066093	0.0431960049937578	0.013970631948160037	0.042740007580951284	0.0	0.12043510986569451	0.13350282425012838	0.29100053504547885	0.11372148450800136	0.0	0.0	0.0	0.05182561207357798	0.0	0.0	0.0	0.06862301244323717	0.5406252388595888	0.09905745612759292	0.1566035094863018	0.16391361447541222	0.11713215623327983	0.07585792484668889	0.11671747626803806	0.4229980381665775	0.1519477364675707	0.12315351152674064	0.1171889175797334	0.10289176674258149	0.15118856531376595	0.10659800458666707	0.07565438331426197	0.053821611874046334	0.153911403294796	0.22531198935693317	0.07225929993523134	0.12645251600168683	0.27620236609000653	0.09183326037258621	0.4805243445692884	0.07633315498484038	0.0	0.069199215266631	0.060808269139558085	0.014579989299090422	0.1432313005346713	0.11061361268339388	0.1924929003580689	0.09397088226183437	0.10409364387809698	0.17514919537391446	0.00909577314071696	0.061016586409844836	0.0	0.25552243369257815	0.07863532314619831	0.10695200473709211	0.07184471791213365	0.021241305510968433	0.0521669341894061	0.07283752452291778	0.0	0.02045520023048113	0.09372213304797575	0.08421615837346175	0.09542741902292465	0.09623530432519196	0.03671348931018584	0.21247993579454252	0.0	0.0	0.18435289221806075	0.10164135178716041	0.16808071543224032	0.11749164056120785	0.0	0.10480792421759995	0.15081975057310765	0.12540446890366633	0.11999456461735755	0.09172377438060095	0.06536849059400096	0.06352674236569368	0.06726902431868	0.0070814842791049005	0.06094777549762616	0.08685175276935576	0.07367089838999952	0.23417157125022295	0.03677322989120742	0.0557784911717496	0.08173127895594628	1.981649921724828e-05	0.10120892603457501	0.09046486793701115	0.0	0.14833307531647805	0.10220988084301631	0.08321950029409385	0.08430627129621808	0.11618846976993044	0.12166728402683459	0.09812570709731701	0.1285892634207241	0.0	0.16073162515110082	0.1082887324060316	0.2960139111824505	0.0	0.0	0.07656500802568218	0.0	0.17667201712145533	0.11367856642146133	0.0	0.0	0.017499134485254777	0.0625114452720113	0.04191875540190147	0.13053737772838897	0.056131134782820176	0.0	0.07361334046727305	0.07651150347779562	0.0	0.08139825218476904	0.16603253869171472	0.0	0.08650794440645258	0.08001675669738896	0.035990725878366325	0.0	0.10518223532695932	0.062043584515494625	0.0	0.10206779340949863	0.4954521134296415	0.0	0.24550943973094855	0.05896922586734479	0.0	0.0	0.16564116283217406	0.3693151417870519	0.0	0.11248925855667428	0.0	0.14649324003909842	0.0	0.10914927768860354	0.0	0.10634028892455859	0.11003416059595834	0.14907546669025923
n1b3su0a_l7shyi35_AGCTTCCGTCTCAGGC-1	0.16323664297179546	0.07377682658581534	0.0	0.03456540381274874	0.10629223872378667	0.06161144232974088	0.07948357117204277	0.11750854568359582	0.1323897591809676	0.09236917754496587	0.0865170748431866	0.0912653641584294	0.07824911985610154	0.029926066442920375	0.030497592295345103	0.06268949527376494	0.10606639659609161	0.08800742413387624	0.06843691928867718	0.07238151962961026	0.08128038709377254	0.08779275935168895	0.11266529083543529	0.07984804708400214	0.0	0.05897234423608642	0.05973082668699283	0.05487641754427175	0.02563253959060747	0.052168600997751474	0.07237390496566981	0.1786180895143529	0.1413951396059748	0.19076638463421933	0.1093157044908532	0.11629943090617248	0.11841626538255752	0.035917835624723754	0.1213774338514247	0.1153567869782693	0.64258962011771	0.12919328688815437	0.12691278758694488	0.08190280143277827	0.10734313306229569	0.1352996254681648	0.05862092027822365	0.07097220910836245	0.04978063135366506	0.09084259503829978	0.12906169953988733	0.04291064740502943	0.1304018473149165	0.13779786928147397	0.10873353289083626	0.2874453152047336	0.04217941858391296	0.13017656500802569	0.1086011823200094	0.13242375601926162	0.07008221515822309	0.08154093097913323	0.0149812734082397	0.059361995897528524	0.0	0.16235456284970662	0.15836987083499413	0.12948100588550027	0.08458582615885987	0.0	0.020205835143045983	0.06976169897518213	0.0	0.0	0.0	0.0	0.03599895734727195	0.41809982419934266	0.0986270104238377	0.1406139510533367	0.1301425166593706	0.2109577314071696	0.11234473391776763	0.10599158913765655	0.24567504904583556	0.1398638923030626	0.09051573731593272	0.09888105706376346	0.08952515414071976	0.16876863104792478	0.1067816074041553	0.07101732249742587	0.0	0.12193013892109535	0.12735528465865545	0.04043817408690265	0.09919831493792516	0.06557279590987457	0.0	0.2835741037988229	0.06273408239700375	0.11518764809294504	0.07622447387194578	0.058630120023084056	0.0	0.10532912780103791	0.1148376559375968	0.24677943779067374	0.11076849426938132	0.07644598770487328	0.16689303206157138	0.08279828785446763	0.10073836276083467	0.0	0.12244897959183673	0.11137945196289697	0.11580477500642274	0.0629570180131978	0.0	0.12172284644194757	0.13554485464597824	0.0	0.024776721405934888	0.13001605136436598	0.17121455323702514	0.07384725137534126	0.09264905354792995	0.03200656848458847	0.29785313001605135	0.07419297306937757	0.10918271803103263	0.18542298317579217	0.10031247465247334	0.17564778720476956	0.12473441770596923	0.0	0.12540024451301157	0.154486769586797	0.009656296975719127	0.12169312169312169	0.10747306509983238	0.08969170830224794	0.05709628836969661	0.08548645989747838	0.036288672772479776	0.058421548110070366	0.06968471949745358	0.03493360572012257	0.1952024255395042	0.07391430354913502	0.16863964686998395	0.08402926230296395	0.0	0.1002305077397096	0.11351178543122223	0.0	0.11259692606866507	0.0993651382537327	0.0790538753356112	0.08286258717955938	0.12092094703049759	0.1293606206527555	0.11354093914776649	0.1604740106612766	0.05179240235420011	0.14512613201751778	0.10637963050388695	0.22084002140181916	0.0	0.14357053682896379	0.11771000535045478	0.0	0.06384876047797396	0.1053867921019276	0.025896201177100054	0.015419037890948003	0.046328643817077395	0.062232729112518495	0.028748405152899534	0.13406319024296554	0.13509087666391037	0.033226324237560195	0.06170857856251115	0.033039058319957196	0.11503477795612627	0.05040128410914928	0.13091274795394645	0.0	0.08174205879244643	0.07685560523115274	0.02261458890672374	0.0	0.08434235931793332	0.05997932121527627	0.0	0.13118056211248544	0.3838951310861423	0.0	0.24291064740502943	0.04919713119435377	0.05350454788657036	0.06081683609773497	0.08346709470304976	0.22926698769395398	0.0	0.13755532856656452	0.0	0.14467380890166362	0.15783841626538256	0.12967556787781506	0.09118703661239777	0.0	0.12495884265547187	0.1582442644107689
n1b3su0a_l7shyi35_AGCTTCCGTTGTTGTG-1	0.1744439348773217	0.18054812436834908	0.0	0.029324889875913425	0.06759754190756699	0.06748738821371245	0.07786988378030398	0.1263099784019539	0.12217816124052844	0.06531773838769127	0.07991441039622968	0.08259571389565362	0.07562830386640344	0.06521474779901747	0.013554485464597824	0.06336499019083289	0.0456826925526765	0.07699818326365651	0.07171838772962369	0.07676853802589785	0.06777630446414032	0.08526628091104678	0.18015745624092333	0.0730593900481541	0.027510255038344925	0.06192750934727655	0.06351555480136088	0.04260788996332981	0.02163900426381603	0.05687400095674799	0.0736974043642709	0.0966317020667687	0.0911860629172588	0.15570730291735815	0.1132822894224084	0.12685441898925046	0.09721562332798288	0.04671179658966664	0.1137599165064833	0.10089386955689399	0.6744977868573374	0.09419099694321868	0.10152487961476725	0.05140112482080061	0.1048708665784037	0.1641697877652934	0.0	0.019664495011487742	0.07783841626538256	0.1029793228626965	0.11640843612621782	0.09410855478271209	0.13324885246824927	0.13609445918549334	0.0772489985973132	0.06055455890221257	0.0397717139290173	0.2160513643659711	0.0978499374537428	0.13467599241549566	0.0686536786999444	0.050757981095059745	0.026930622436240413	0.04482203237914609	0.0	0.10684132727553028	0.10865732312078741	0.2430390583199572	0.14533780825915657	0.0	0.04431435495546533	0.0	0.046069260714746964	0.0	0.0	0.0	0.025682182985553772	0.5550714667889628	0.09581897657347004	0.15799111327633858	0.16498370543314364	0.1375708935259497	0.07933325101864427	0.11438864809651327	0.3499791926758219	0.14348541988121266	0.13548514667224976	0.11149882522623118	0.0915936231543032	0.09615531605900787	0.09448093513124377	0.0693970569880169	0.015278520896498424	0.149147189706247	0.21529073214466474	0.1288614795415505	0.10376202472395848	0.17555436656560253	0.07364171409115229	0.322418405564473	0.07602104512216872	0.0	0.05942627519172463	0.05131179600047663	0.1833868378812199	0.1151245757987331	0.03826983188307848	0.3192986788492406	0.09034068979454585	0.07200729408938536	0.1847717825245915	0.00033440342429106473	0.06533975387907973	0.0	0.244210043567989	0.06551443722869349	0.08294376020593762	0.03537245110278818	0.0	0.09480594312054987	0.05179240235420011	0.0	0.0	0.2329231317995363	0.0	0.07944465023116709	0.08451665148294361	0.03769111849161556	0.19813402889245585	0.19618334225075798	0.06898742643124665	0.22109268176683908	0.08999910059388393	0.12183749904456165	0.11339393732413096	0.0	0.10123864414485594	0.13760238725982765	0.0270070575046498	0.10902825549695534	0.0897277191070466	0.06114841357759541	0.0647305946931415	0.06556896045841316	0.04415698863815189	0.05182491144658689	0.06773973009928067	0.05194805194805195	0.24415908685571608	0.046036204744069914	0.23939941144997326	0.06854992812637922	0.0	0.0925011761775613	0.10147437220960462	0.0	0.13741325880720165	0.09810365917266489	0.07406575382835306	0.06913163057456374	0.10803303905831996	0.10426801662756718	0.08196815049889927	0.1268652279888235	0.0	0.09958781681628123	0.09575657584145426	0.40101658640984483	0.0	0.0	0.08223649010165864	0.1613697164258962	0.11029070804351704	0.09818942898916462	0.0	0.0	0.08884902275516948	0.05642468731181063	0.05371033460921101	0.07214882495781372	0.06741573033707865	0.06607811663991439	0.08979846620296059	0.0697788478687355	0.10023185304084181	0.12323880863206706	0.1352599924697303	0.0	0.08510066579751396	0.07237346577472267	0.025682182985553772	0.0	0.09361042291855677	0.05310868653565283	0.0	0.10165864098448368	0.15543071161048688	0.0	0.25483451807689367	0.036740791506603906	0.03911776945484811	0.09077938291421438	0.11855716069199215	0.0	0.0	0.0689560127762375	0.0	0.11889346511766162	0.13197788478687356	0.0	0.0	0.0	0.09695641437214471	0.12007558044008544
n1b3su0a_l7shyi35_AGCTTCCTCATCAGTG-1	0.14057364518841245	0.17721895249985137	0.04253611556982344	0.0652535602512515	0.09445890279314519	0.09043701750363066	0.07113967130128436	0.11756087286979296	0.12371530400053747	0.08619026524064581	0.08035075301797019	0.09608592521285905	0.07768923438816544	0.03228513059973734	0.01696292332996453	0.07305600142678795	0.053479069530433895	0.08744517295269533	0.08435811802067691	0.07772163394794135	0.06989322353269593	0.07820160711975598	0.12107314836046779	0.10022685928303905	0.07883003388621367	0.06764160282965369	0.05854018822102478	0.07101749990212583	0.027987842884170926	0.050973499414116864	0.07958809609793181	0.1318700461632262	0.11822119529841565	0.19523265409763219	0.12344433857983098	0.0758305365046938	0.13353879079721775	0.027395879374384504	0.11541239235787717	0.10723685825221749	0.5287222141154725	0.10424500484399478	0.07849117174959871	0.06900861382377807	0.1045757616587191	0.17498216515070447	0.0206661316211878	0.048959808642558146	0.11477795612627073	0.14345314288423378	0.11149183774563978	0.10763926044824922	0.12388555658809947	0.13529371084977598	0.055861640131303056	0.04173354735152488	0.0	0.2420545746388443	0.08294509911391248	0.11327006655214816	0.07718643012760659	0.05320135544854646	0.0	0.0547491101961058	0.0	0.1172792483971307	0.1268775966762544	0.23614767255216693	0.11328372002529306	0.0	0.0	0.0	0.017748750023062306	0.0	0.0	0.0	0.0	0.39578078422380186	0.09575110424748542	0.15524256707913037	0.1327399192567732	0.07828785446762974	0.10790632588385397	0.12059885655391274	0.4131294215563878	0.14905186108292584	0.08887105403959336	0.09731081489752716	0.0962062194134669	0.11342964151952915	0.08855154931222385	0.06571109115237275	0.03786933000416146	0.14034453716558404	0.18532818532818532	0.0738925966601898	0.09986509788682794	0.19695618572023066	0.013132934481249088	0.32894596040663454	0.07303370786516854	0.13337919437437898	0.0683604200107009	0.05545898257247062	0.03330658105939005	0.12155260469867211	0.0174875390724001	0.30213606618101	0.11262376032612927	0.06747032681451393	0.17636745277194715	0.06079454253611557	0.16231139646869983	0.07414201635710464	0.223037529618589	0.09278703062849027	0.11826627698374882	0.08911479697996552	0.0	0.09184261431452442	0.0	0.0	0.0	0.0	0.0	0.07055191999012224	0.08249475800037598	0.06968905721041588	0.2345171214553237	0.11990963676356935	0.007557517388978063	0.25129302657392544	0.09951073410851473	0.2081326912787587	0.11874904918175298	0.014828403271420928	0.12028681764374842	0.10496896301226255	0.0	0.08912753615803375	0.10329734115960743	0.07385888363891212	0.06706398747597249	0.12634840090439944	0.0	0.04914291132467779	0.06853734419277491	0.027880733498711025	0.13286962725164972	0.03834492598537542	0.11503477795612627	0.08531139893434721	0.02433466103878089	0.08267029206103209	0.05014108771859716	0.0	0.1461429196100958	0.10302254425902932	0.07296667620810975	0.08279312513493471	0.10727829052969502	0.09624130551096843	0.08390717982020839	0.2256108435883717	0.0	0.11514376870182114	0.09616324353514322	0.20037453183520598	0.0	0.0	0.17822364901016585	0.0	0.09356161940431604	0.11501761072151026	0.01674692348849652	0.0	0.1288200673527838	0.06498899686808107	0.13057167551549573	0.1236160842902416	0.05515832482124617	0.0	0.10263955769573747	0.08658819332976636	0.3805956839664705	0.07037631532013554	0.15080851316806373	0.0	0.08854789415293392	0.07973008920447504	0.11100410201533797	0.0	0.10388024286412172	0.05984917501771434	0.15101658640984483	0.17134044629087591	0.4304440877474585	0.2846441947565543	0.35916838645570587	0.051836288106961004	0.0014267879436418763	0.0	0.0	0.20706260032102727	0.0	0.12453588858083241	0.0	0.11161712311437945	0.09149277688603531	0.0	0.06535198349002522	0.11409844836811128	0.09685352101082438	0.12023848142577684
n1b3su0a_l7shyi35_AGCTTCCTCCGTGTGG-1	0.10846136207291905	0.07169609416800428	0.1999732477260567	0.05058745061823405	0.07597126338263024	0.08951024229916686	0.07550493390111676	0.12414624925270237	0.12895365016767726	0.08847235886018054	0.0853388260545499	0.09175257200851068	0.08239444088930316	0.0519723721970913	0.035669698591046906	0.0725900659889424	0.0891487681214808	0.10259572628645186	0.07464315918465973	0.07554718075939823	0.09681415311605834	0.08868570382821209	0.16154551708323778	0.06645692883895131	0.07691278758694489	0.06428995940702864	0.06362497484729876	0.04712152057315116	0.023177949507151407	0.05672065458897339	0.0815176991681649	0.11659014272027075	0.09587878663953953	0.1471284381206301	0.12036711177491084	0.0807675470596819	0.12845371856607812	0.0666325478245361	0.12316174446844443	0.10633366221449925	0.6048445936086385	0.10902126448460082	0.06139646869983949	0.06877172345908944	0.11494043713606167	0.30296950240770465	0.06443953986088817	0.04809744122368048	0.05814874264312467	0.10248491374931426	0.11603211860152736	0.09880506509719993	0.1491434578956755	0.15554172444793862	0.0711176666232846	0.17086834733893558	0.0	0.17501337613697165	0.09691034539329571	0.13357363446068354	0.07692065590281057	0.041091492776886035	0.0	0.049714072243455275	0.0	0.09634899474929945	0.11041327774605808	0.22876404494382022	0.08210516075684615	0.0	0.0	0.03461332674815821	0.0	0.0	0.0	0.0	0.03538159717934999	0.3700986012382481	0.09424116535902256	0.15526438093783837	0.15485675373315821	0.07952915997859818	0.07930032514302177	0.12141654276485737	0.38239403127043575	0.15055599667888517	0.11195245074092168	0.09944867052829925	0.08165802470173315	0.1726668195368035	0.10379828552584652	0.07048344079339186	0.03727483502764402	0.14501439001301977	0.2074096568478591	0.11813240967587509	0.10985801055813266	0.19059508947149398	0.06585923439856024	0.25810593900481543	0.07512930265739254	0.13383780478483528	0.07696573479579097	0.0577311735252955	0.0	0.1457980222025166	0.10008166483624792	0.3638309256286784	0.09967499714255898	0.07620576320415806	0.15047948306375272	0.0	0.09106474050294275	0.09088129633876023	0.18887105403959337	0.09115244214718496	0.09791405456878335	0.0	0.10561797752808989	0.09338601473432934	0.044765471731763866	0.0	0.024900193439519283	0.0	0.0	0.06512463815834603	0.08809220135062831	0.05255650647355716	0.3191211878009631	0.031805481243683494	0.13643659711075443	0.1858985791570061	0.09792417436265857	0.20662946826670744	0.11970219596325263	0.0	0.09447572473712079	0.10635660128671913	0.030726897500573263	0.10781591038412869	0.0850663081269657	0.07634069083665539	0.0570120682480233	0.07715873591190735	0.045447392440122115	0.0811508218704919	0.07130769078334621	0.020467921591517096	0.14027108970929195	0.01822498662386303	0.03882423756019262	0.0471604372085913	0.02768364940649585	0.08711324514307854	0.09436781379529294	0.0	0.1371682785930205	0.10401355616799755	0.07291474177110924	0.09223433114621761	0.10653892455858748	0.11304173354735153	0.0877198893967056	0.13592136813110595	0.0	0.1231298178863722	0.08855582445870128	0.235553772070626	0.0	0.0	0.06827180310326378	0.0	0.03210272873194221	0.10465146221920842	0.03210272873194221	0.0	0.05756459887325717	0.07041332822913379	0.1359221303041528	0.15073877433427996	0.07260405013214002	0.02348849652220439	0.12515605493133583	0.06384876047797396	0.10995184590690209	0.05425361155698234	0.1372094405802271	0.05082932049224184	0.08779248007559828	0.07852497735377187	0.045336186909220616	0.0	0.08362920766743434	0.06680657382904574	0.0	0.07308091776036257	0.35353130016051365	0.31808453718566077	0.19460368417029733	0.04002320534324069	0.019202187741513586	0.25896201177100053	0.14325842696629212	0.10299625468164794	0.0	0.08392107268511763	0.0	0.12973539443359144	0.1653290529695024	0.04552750620166351	0.08736528319192846	0.0	0.09860270815326995	0.1380255838806666
n1b3su0a_l7shyi35_AGGAATATCATTGTTC-1	0.1622620958495758	0.21681231793591343	0.0	0.09013683971356744	0.08091134348361358	0.0951091110601544	0.0828624200180303	0.11538144556468229	0.12277715315332817	0.08941779764541635	0.0847542966007602	0.10947457356433757	0.07866351395948243	0.06879590447006177	0.05499078532786398	0.06340511860174781	0.06491885143570537	0.09011536225400252	0.07084246650212579	0.08129264151450664	0.043670179356549654	0.08964310618466596	0.16059007872812045	0.08937185660781166	0.07842874977706438	0.0676391999307965	0.07043961821676853	0.0562107687690039	0.03688504244510268	0.057190694542369434	0.08064034139081325	0.06474050294275013	0.0864524439991412	0.1254772333614459	0.11769188438058233	0.07777615642784182	0.1074414125200642	0.0877629670985802	0.11737477623869634	0.10932353561979374	0.5812053115423902	0.1293343499818855	0.07479935794542536	0.051156065822846854	0.10874579676863774	0.11019707508471553	0.08701177100053505	0.047707172756743146	0.131856607811664	0.12218000555363662	0.12370926065180311	0.09544022353011117	0.14019787295955244	0.17086877554660174	0.056349688372160284	0.12199036918138041	0.026529338327091135	0.1294275013376137	0.09546367190340099	0.11107943078670458	0.06759058180076026	0.0227394328517924	0.0	0.0541504339889351	0.09928915386379271	0.12277026598108297	0.12573927844269447	0.25737827715355804	0.04017705141300647	0.0004012841091492777	0.06448871683504863	0.17253158826192533	0.02885555617055036	0.0	0.07784911717495988	0.1032637774210808	0.03892112880876926	0.4578460597722235	0.10063732407919143	0.1523407179304465	0.1415681696580573	0.08228999464954521	0.09335967403383134	0.12414172526532077	0.26334641222281674	0.1510475341033223	0.1262567753041617	0.07439458440924	0.09468568179080562	0.052434456928838954	0.10881144850442519	0.07464364487294634	0.0	0.12749240345842155	0.13325524561479618	0.12894596040663456	0.12769850224064094	0.22905891445217288	0.011576438542730678	0.25061530230069556	0.07891920813269128	0.0	0.06523653468878188	0.047485286249331196	0.19917067950775816	0.14242311995120985	0.033229140266396326	0.38654977980820676	0.09693516673375441	0.08556359943656436	0.11792402354200107	0.21729534510433388	0.08644194756554308	0.03194985859512344	0.0	0.07476237926706951	0.11111891843228015	0.05115629272932644	0.0700374531835206	0.11826562950158456	0.16079900124843946	0.0	0.0	0.2597645799892991	0.0	0.07012388360702967	0.09532485936980319	0.047553707963794434	0.30236757624398075	0.09297901432732894	0.10817950775815945	0.11634266690446465	0.0994371630560753	0.15241152640831612	0.12717679165204865	0.0	0.11070174125422423	0.13373309495534763	0.08741623990420139	0.13616907437132156	0.0891551612145335	0.11528848496723161	0.13611457899847412	0.10793248071247347	0.06008245995027224	0.047619047619047616	0.08740066979767354	0.047054817841334695	0.10772248974496165	0.0701801319778848	0.07617710005350455	0.07703175507245305	0.022313378118621566	0.10098810446301729	0.10177852669344115	0.0	0.13123226134119878	0.10186643380410605	0.08539833109290587	0.12025194071320623	0.11825073568753344	0.10550479483063753	0.10182916120389317	0.12347660662267404	0.0	0.0948516735033589	0.10162468298969499	0.2890583199571964	0.0	0.09514892099161762	0.1653290529695024	0.07105403959336544	0.13493846976993043	0.12649962947385288	0.0	0.0	0.046517483397853526	0.06734409244869496	0.03403712392476437	0.12269004403835865	0.08411563467743242	0.06415195291599786	0.020064205457463884	0.11699661137863385	0.24906367041198502	0.017906188692705546	0.1349206349206349	0.0	0.0907255150345884	0.08285899687537471	0.0008204030675940788	0.0	0.09539003070695792	0.06603111940190592	0.0	0.07377332955654171	0.29828785446762973	0.0	0.36505388672322864	0.06837159810269267	0.08406158967956721	0.11521312644908151	0.0	0.18566078116639914	0.0	0.06120596008236458	0.0	0.13600109497679397	0.0	0.0	0.0	0.0	0.10626826357163435	0.1355301092981355
n1b3su0a_l7shyi35_AGGAATATCCTGTACC-1	0.10591034166475578	0.1505855775518697	0.26631888710540397	0.0776548883367415	0.11171541814063904	0.10592945043185814	0.07077992040282328	0.09962703798037992	0.09993046837120338	0.09943216141113931	0.07525284322990741	0.09853594777014094	0.07217731967055077	0.027670363344520648	0.0	0.07253879079721777	0.03908379831333282	0.08514679491636262	0.07139117577682275	0.07132029193215825	0.09341777746760649	0.07166949965810278	0.12019414507375985	0.08662386302835741	0.15378098805065096	0.05741166142834716	0.05652797212199779	0.05487968001670386	0.043619996359484374	0.044394606874917704	0.0690419571048621	0.14379036171562956	0.12376249433431141	0.1606859464410407	0.1005298953084809	0.07702222870762196	0.09579454253611557	0.019796682718031033	0.09928176199503706	0.09305717132745274	0.7675470596818912	0.08296747035344694	0.049143927233814874	0.0855827707187172	0.0928854328986577	0.09753433208489388	0.0	0.05122588361187171	0.027394328517924022	0.09610500436840928	0.10129025985750198	0.03926044824921229	0.11119277594735903	0.1027651295938386	0.07519558081355834	0.038051175526390334	0.0	0.20112359550561798	0.08886602051069811	0.10061788366046201	0.07450071164545718	0.05336186909220617	0.0	0.04940002381020801	0.0	0.07651603776151482	0.12749523306796515	0.23631888710540397	0.03502115861666424	0.0	0.026626380889434427	0.08770630118944725	0.0	0.0	0.0	0.1281968967362226	0.014377632355160446	0.3947106932660705	0.08264116782710715	0.13949780861611064	0.1049175543557566	0.14910647405029429	0.08294028069308969	0.10570040345321244	0.29241721657451997	0.12482823382678718	0.09292344197082839	0.10949124153813944	0.09770602752542866	0.0	0.08210897122773682	0.06415803363949339	0.11459881497334681	0.12499887068261965	0.17089641808742934	0.11976570640083355	0.08846649489278116	0.20575471137268891	0.04601391118245051	0.3117174959871589	0.0805689316925272	0.18558434609798977	0.06994604958088105	0.052424527045497556	0.0	0.11744435339940958	0.11357044296133592	0.23965921718730707	0.10590007735796862	0.06591432720760856	0.11156932954685764	0.0	0.1460888175494917	0.0	0.39096537491401057	0.0835587232865864	0.10228810625373745	0.06676178586290946	0.051578384162653826	0.12159937440836317	0.04665596575708935	0.0	0.0	0.0	0.0	0.1035052338423125	0.0662076844099316	0.056722217701868714	0.2230805243445693	0.0	0.16954253611556983	0.04797574460495809	0.08777192090891149	0.22285918112563377	0.10489012939407392	0.0	0.10369209102981007	0.11041946695550423	0.047542612550638234	0.07924830356612059	0.07993303046995157	0.07915156356365409	0.07249866238630284	0.10788070211774453	0.0	0.03653209256964057	0.05905217684243901	0.03667493555134005	0.0	0.040774924201890494	0.009129213483146067	0.03392237648955922	0.014168796940332521	0.06955245290677294	0.06872337260700355	0.0	0.1248041108874965	0.09901075475063179	0.07289904066224862	0.074452047722302	0.09790964419475655	0.08754887434662716	0.09748957478179539	0.161306303628401	0.0	0.16305015555951885	0.06804519560633242	0.23528624933119316	0.0	0.0	0.02841091492776886	0.0	0.06317103620474407	0.11130662683868235	0.0	0.0	0.05885500267522739	0.06769489423337385	0.08402271885417953	0.11934258001673732	0.041376850365614413	0.032691278758694486	0.08168360977349741	0.07860709827001962	0.09934011057606563	0.060995184590690206	0.14780507500544954	0.1420545746388443	0.08522198700441354	0.07579231569900013	0.01651507044765472	0.0	0.08312105985530509	0.052486876925079175	0.0	0.09728385736316998	0.33707865168539325	0.0	0.0	0.04628143392188336	0.01976695796920516	0.0	0.0	0.11182450508293205	0.0	0.1248277315693046	0.0	0.0826652177579797	0.040306759407883	0.055547448805875775	0.09661392646946419	0.0	0.06254372967856114	0.09999171451883121
n1b3su0a_l7shyi35_AGGAATATCGAGCCTG-1	0.13012114958342888	0.07324178110694965	0.15676832530765114	0.029039043661176954	0.08541507581542489	0.09498490407398914	0.07554524554678473	0.09194540704664053	0.09633611217013961	0.07100954835641317	0.07333799012883065	0.08968745837206342	0.07726123743362696	0.0522642151855635	0.01993539821255177	0.07318753344034243	0.05541542459680501	0.08127854709458214	0.07637270807803609	0.07762531985290533	0.07522041547444576	0.0774337469906509	0.11942979438966597	0.06922204387372927	0.14294631710362046	0.06905691025653349	0.06592233216773166	0.06533264168917773	0.04457425272900774	0.05753489046568958	0.07047220602592942	0.08729951348190178	0.07086796645230768	0.12071623545628497	0.1031159484563318	0.08458582615885987	0.1342964151952916	0.04348601515186762	0.10027781630985959	0.08878466137511597	0.7227978014494868	0.07980193995932162	0.062332798287854464	0.06889425295806632	0.09247792449219497	0.13293650793650794	0.08918539325842696	0.04486198973971611	0.13615837346174425	0.1277404148972916	0.1243534315991643	0.07064978300933357	0.11286080369462984	0.1603389349319182	0.07254565962431131	0.15465961665565103	0.02385411093276262	0.12423756019261638	0.11378758135208043	0.11621751006730309	0.07395867210804422	0.08970929195648297	0.0	0.06347336198768712	0.0	0.08430140290738272	0.08678509485386794	0.2973996789727127	0.10744686025584901	0.0	0.0449438202247191	0.04654895666131621	0.0263463773731112	0.0	0.0	0.0	0.0365888792855085	0.5233509133990675	0.09975880349610057	0.1407920975661187	0.12445157838416265	0.1311717495987159	0.10290653167057662	0.12268513953907212	0.26156292729326436	0.13869953389406928	0.1356945122944146	0.10007676739479378	0.0986343734505391	0.2858671558511045	0.07987743571527986	0.0743713215623328	0.057170600241761294	0.16221113316207864	0.17747603140861568	0.13257863760524907	0.11286147768227424	0.1979073776826586	0.04859185758062162	0.21990369181380418	0.069199215266631	0.27898799969425975	0.05616305510968432	0.05439005983630879	0.09550561797752809	0.15910306921542877	0.045309903973416686	0.2892949746882331	0.0984003299723201	0.08538343106102794	0.12576861340906284	0.00227394328517924	0.08680577849117176	0.0	0.2176106397615226	0.07408007356466279	0.08444422974311229	0.034688781879793115	0.1654895666131621	0.10527019796682718	0.027215980024968788	0.0	0.05860805860805861	0.12734082397003746	0.0	0.07888765416855305	0.07173022139314274	0.046604433727097216	0.2890583199571964	0.18417454372510553	0.0738697164258962	0.24136496046608405	0.09479593321293431	0.1811256337741089	0.10088505008418945	0.0	0.09097575107355628	0.08909159717600386	0.05279115391474942	0.09930613943455036	0.08914923820185232	0.07124645500970869	0.06752472108277352	0.11321389737482525	0.0	0.04808636582210754	0.060800982898361174	0.03552701979668272	0.0	0.06161940431603353	0.14225521669341895	0.06708779923712871	0.0	0.06438880278961642	0.08726791569814554	0.0	0.13390803192890685	0.09778587076127886	0.07981719078175821	0.0655684154205739	0.099517455858748	0.10688871054039593	0.08015471391404147	0.16675584091314427	0.08164794007490636	0.09167112537899055	0.07604023276963062	0.2350187265917603	0.0	0.0	0.09304440877474586	0.0	0.199250936329588	0.09443838822556602	0.04082397003745318	0.0	0.226387184087118	0.06694739764177027	0.05012964563526361	0.10110301683335392	0.029378860839534997	0.032156233279828784	0.06331371499910826	0.07013554485464597	0.16515070447654717	0.0	0.15064998117432574	0.0	0.09434856435781984	0.0773153312193495	0.0	0.0	0.08631752041314816	0.055876100819921046	0.0	0.16293708494633807	0.3337346174424826	0.0	0.17465413131544752	0.035252884135600966	0.02137209440580227	0.0	0.0	0.11784376672017122	0.0	0.0496781620377126	0.0	0.09322787268959205	0.0	0.030643513789581207	0.0	0.0	0.11722126188418323	0.10319777443549893
n1b3su0a_l7shyi35_AGGAATATCGGTTCAA-1	0.13509898341359017	0.0	0.12038523274478331	0.07521420142629932	0.08494236573215519	0.10182106550485363	0.06327828961352126	0.0882550322400876	0.11315847626170766	0.08238166193947274	0.07421297284257601	0.08813825516296808	0.07498837843368492	0.06901478671141592	0.02615777896676773	0.059693240592116996	0.09373487222604397	0.08289275209861764	0.06603281036952657	0.06849557088111738	0.050899109032963456	0.07015992315538902	0.0649315906137736	0.06894168004280364	0.1653290529695024	0.07114022356570968	0.06114725990877336	0.04943461352751569	0.050123281097449984	0.052706146689135244	0.07716108567833481	0.06827429168688641	0.07110652176135608	0.129113728904245	0.11157271897523054	0.08334549345785301	0.13151417870518994	0.017896883553942665	0.1030945114902668	0.08873017509240579	0.7290237852035605	0.09077130441104915	0.033360085607276616	0.04924868995544011	0.0956805085275314	0.10827982878544676	0.05343766720171215	0.0403676077172442	0.04552166934189406	0.07851623084164686	0.11156987898977594	0.06615540098686166	0.12965466099706194	0.10630662109680683	0.05303096033433112	0.10767003430585717	0.0	0.11305510968432317	0.08174450925889676	0.10761864868162917	0.06274544774214305	0.0	0.0	0.0514149968731997	0.0	0.08578411368356141	0.09065250412056837	0.30812199036918136	0.07184201566224038	0.0	0.0	0.0713256780672511	0.019925831626722755	0.0	0.0	0.0	0.04221371637101974	0.34563937934724454	0.0931766569735583	0.13995468776793932	0.12498662386302836	0.10747993579454254	0.10103140305387497	0.12027546297209218	0.3031775756494858	0.1376123504863838	0.08928978528392305	0.08210156558959686	0.08880578409374221	0.0	0.08420311809530258	0.06579750143362512	0.052830786913183915	0.13726375935200272	0.3007534018769974	0.12469375686407029	0.12039553623405995	0.2835741037988229	0.0	0.1559657570893526	0.07900838237916889	0.17236107926316593	0.07879659354378456	0.06105534800152336	0.0	0.11326501214141664	0.02906141758891611	0.138823723093386	0.09219512760751847	0.05342811281816097	0.10272873194221509	0.09677635098983414	0.12019261637239165	0.0	0.09623175112741726	0.0725076616221859	0.07861801632071695	0.14805897390167053	0.12915997859818085	0.10532164464748735	0.0484394506866417	0.0	0.0	0.1369716425896201	0.0	0.07783676997160144	0.07752230561219325	0.057244934943894196	0.27715355805243447	0.1378633850543963	0.12734082397003746	0.12377385411093277	0.09210488804233131	0.16752019159723813	0.11227675822464252	0.0	0.09200425818578	0.08407173959380043	0.05261280542179419	0.08655634538459579	0.07294979851885196	0.08058337540850596	0.06736618908903554	0.08639258530523482	0.10209926667296132	0.03553650161529553	0.06684105185977846	0.05608249428474148	0.0	0.08850543962903513	0.11406500802568219	0.04175080688310119	0.015119988902760438	0.07623187302817291	0.08745662468446748	0.0	0.1407055538807093	0.09925388076225473	0.06455933630205068	0.05407338571146968	0.0935557116104869	0.08968391159402396	0.07157662790650182	0.09454451776549155	0.0	0.07501535778689336	0.07284818125949374	0.19703049759229535	0.0	0.11967183877296236	0.1720171214553237	0.0	0.2061708578562511	0.10080314045945242	0.0	0.0	0.13763258112233656	0.06225242953182401	0.043503313166234514	0.11769628623561208	0.08054866481832774	0.0	0.19190297841983237	0.041822721598002495	0.0	0.042232923131799535	0.13917127400273469	0.0	0.08306806167098163	0.08130247803643348	0.02903513465311218	0.0	0.09926765650080256	0.05497773053952829	0.0	0.11453120574072326	0.0	0.0	0.19001758006573416	0.018377910436993886	0.0	0.09274121633672196	0.13197788478687356	0.0	0.0	0.1037015419037891	0.0	0.09906083619174813	0.0	0.11415924899070966	0.0	0.0	0.0779520105362802	0.09872010380724881
n1b3su0a_l7shyi35_AGGACGAAGATAGCTA-1	0.11706986165252618	0.155638784852268	0.0	0.042774320748770495	0.08314502849247041	0.06259076664373614	0.07294758753124153	0.10343776531518627	0.12280426967911032	0.0678740667867163	0.07837254275614253	0.10873272233641923	0.07783630289488387	0.053857191497640934	0.021144204664803917	0.07293115748171929	0.07026930622436241	0.09374883494098882	0.06974432880558289	0.07582844155226413	0.05709865773373345	0.08044613868000179	0.10983719330428801	0.07934510433386838	0.07865168539325842	0.07166605793228951	0.06501544399038216	0.06884306202612588	0.028738009741137275	0.06129187647616714	0.08033177362222545	0.11547028009008672	0.09914699437350263	0.13555241178551025	0.11630467645008292	0.10659565153947176	0.10182985553772071	0.06757857026542909	0.10386570358480471	0.10039465739908993	0.7056763461257843	0.10180218977149644	0.034911717495987156	0.04821535784740176	0.1011837637129813	0.1812466559657571	0.05357142857142857	0.06038460327951405	0.0762760834670947	0.11649091438595065	0.12463054415249523	0.0824802330420308	0.12642373724573605	0.17512730078655325	0.09301837953523347	0.0692097063544519	0.0	0.0622792937399679	0.0991195052973231	0.1268685524673106	0.05002150673003284	0.05140003566969859	0.0	0.05261987550271696	0.0	0.10466033680659466	0.11230209601373163	0.3301658640984484	0.12651393550269954	0.0	0.01721587511409058	0.10466312713503725	0.054593088688400584	0.0	0.07731407169609417	0.0	0.013115473789631092	0.3000840785752503	0.10406502345121081	0.15430517709520597	0.1382606157887057	0.09973247726056715	0.1024686175247973	0.13346426829572897	0.340630759170085	0.14747573001594777	0.14566729476353316	0.11152906692721055	0.09627905282943815	0.23045173125429946	0.09304005604453613	0.07471259853172349	0.034322176644274026	0.15908618649095493	0.16094746431825083	0.11373940469150404	0.1250107634664765	0.2990904226859283	0.03361058417238193	0.24232209737827715	0.07825040128410915	0.14041122066804249	0.06529784198323524	0.05490290910535256	0.0	0.13440117934499957	0.14998169581256512	0.24011194797711652	0.10945572788547708	0.07829680828992913	0.13767954891550396	0.0	0.1334617442482611	0.0	0.14629672093556523	0.07125758594679324	0.09006110936666278	0.04431960049937578	0.0	0.1374346627155616	0.09695024077046549	0.0	0.10165864098448368	0.0	0.0	0.0714491501008355	0.07932468584153977	0.05926676578569086	0.39613429641519526	0.15968135069258665	0.10774478330658106	0.0	0.09407879937928103	0.22038778058039696	0.11492507810939559	0.0	0.09512166047067369	0.1108653381878923	0.052740197202476496	0.1120941510187096	0.09486494543918152	0.08853369907334142	0.07429205556546381	0.09516042734600183	0.05545589022125704	0.054527229751237714	0.07089848007451004	0.05205506104382509	0.18922775102550382	0.09618557160691991	0.12486623863028358	0.06504377756901963	0.04058419039692448	0.08403673363960075	0.10648293071716075	0.0	0.1385691743189034	0.10398915944018763	0.07207533633586846	0.06273173570630697	0.1089934456928839	0.10629090011112483	0.09246790748205964	0.2744188811604542	0.0	0.11860174781523096	0.09500453049345108	0.22538790797217764	0.0	0.09675405742821473	0.2599250936329588	0.0	0.1043338683788122	0.09458430971980211	0.027340823970037453	0.011187314558101074	0.028200044062568846	0.068128079589694	0.05545952175165658	0.14975785762302615	0.10859801871037826	0.0	0.0	0.0	0.3550026752273943	0.0068485821294810055	0.14056462160394745	0.0	0.08984877975035319	0.07656339583591536	0.013304797574460495	0.0	0.09830370228208528	0.06081261839688806	0.0	0.03150473672615114	0.22859818084537187	0.0	0.2856378506458763	0.048502774421219065	0.006420545746388443	0.0	0.05831995719636169	0.011503477795612628	0.0	0.06806427031146133	0.0	0.10722892065980646	0.13670411985018727	0.0449924607227978	0.08147978292440572	0.0	0.13930732189159156	0.12178393431158184
n1b3su0a_l7shyi35_AGGACGACAACGGGTA-1	0.13051287930902697	0.0	0.0	0.09960641175047824	0.09605884461344263	0.06805109684323167	0.06299916200639612	0.09895986635636646	0.10259517293463137	0.08814059230876918	0.07583657740552868	0.10202220696324525	0.07217436252899477	0.056076414222481635	0.0720329746546975	0.08459069020866773	0.10262681851766924	0.09170639203013989	0.06954512504530627	0.07629021741282023	0.06286784376672017	0.07959376209993856	0.06626920431093786	0.07278758694489032	0.050115926520420906	0.07102448393742211	0.06304078307661351	0.049680930196139846	0.04527477619102779	0.06448798147842566	0.07655238627363374	0.09195316485622208	0.10122242556222374	0.1627853198030307	0.11321505108682901	0.10615788705676346	0.1502964151952916	0.03022619241476105	0.09845772590258649	0.07859327217125382	0.6223551729169706	0.08546310640817942	0.038202247191011236	0.07365656615163434	0.09550976750907039	0.18519261637239165	0.05621321562332798	0.06926635822868474	0.11501337613697164	0.1391524608705664	0.11373122463246212	0.08062540871529636	0.12087522176227085	0.14542317729660081	0.08680389860165141	0.08271173637994524	0.0	0.08314606741573034	0.11440651897920034	0.11099201655824956	0.057702731529565635	0.04777956126270733	0.01866714226264788	0.06425882517149507	0.0	0.08769758141306418	0.12219505100886595	0.33243445692883894	0.1048202733595992	0.09851524879614768	0.03103263777421081	0.15043009425031897	0.02297005590302762	0.0	0.0	0.0	0.0551508416676956	0.32706565772376367	0.09659936141249656	0.14533968116621737	0.12484070236879226	0.068892455858748	0.1059060789397868	0.12168669472040258	0.22681469591581951	0.1459348197549357	0.12254867750715333	0.1160281015190639	0.10521571296911023	0.12413055109684323	0.08839033708223418	0.07410307146363014	0.038107127994768446	0.13639042057786918	0.12739866672450942	0.08884570978006814	0.11289091622306466	0.2410082634801736	0.04645167566515881	0.34312466559657573	0.07722489744961655	0.2536115569823435	0.09033908507223114	0.06047532599222899	0.06594435527019797	0.12724728455065534	0.10047590887330686	0.18471416224225212	0.10246866339676024	0.08853910745678689	0.13908713009836604	0.0	0.04062065275548422	0.0	0.0921042574333104	0.09484867375806454	0.09407358448997577	0.0	0.0	0.11532287936782319	0.046834314250044584	0.0	0.03625962052928345	0.10049937578027465	0.0	0.07944739405413563	0.0808641707518112	0.0450264194115486	0.3196896736222579	0.0	0.11068753344034243	0.2630045776113192	0.09341059029549997	0.2456113531554944	0.10450928464315985	0.0699380875945884	0.09488186029491263	0.11349924093141413	0.01067543122117761	0.09533151587726227	0.08531507465957484	0.09233930423992143	0.09496561837385807	0.11290322580645161	0.0	0.031527046887593044	0.05814755365317163	0.10369181380417336	0.3172819689673622	0.08791466024612092	0.08457062600321028	0.05245664775515135	0.023601450567742703	0.08791811959188944	0.09645471317344131	0.0	0.1349058781671569	0.10192490182420223	0.06443976631918905	0.08753907240010138	0.100142455858748	0.09321521175453759	0.07584167555005535	0.17383033113370192	0.0	0.0873412203000218	0.08213610695608817	0.19301765650080258	0.0	0.0	0.16944890315676833	0.0	0.1844123417157125	0.10168153063063837	0.0	0.0	0.18323733987977214	0.06783817001014124	0.01456969996295839	0.15969049676914845	0.042560435818862784	0.043499197431781704	0.011548064918851436	0.06964508649901908	0.04351703228107723	0.0	0.1419815012979807	0.0	0.08841733168222753	0.07819498226087447	0.10419118958444801	0.0	0.09750476888361598	0.06133681835929027	0.0	0.04824851288830139	0.40008025682182985	0.0	0.1659405335167775	0.050312310254236776	0.0	0.0	0.04503299447119672	0.0	0.0	0.10000486404980787	0.0	0.09249097542800182	0.14651328696272517	0.0	0.0	0.0	0.09973967979585957	0.10578312542392874
n1b3su0a_l7shyi35_AGGACGAGTATGAGGC-1	0.1742719559734006	0.10272873194221509	0.0	0.03662496243687563	0.0885318455952251	0.06691412520064205	0.06798497963651111	0.06483338369825005	0.10975636408671137	0.06949262730342831	0.07046491519904707	0.08244263348354348	0.06368894340543634	0.04183082834768228	0.035669698591046906	0.057671214553237024	0.07009095773140717	0.0740337693299034	0.07170544308094146	0.06814665386811883	0.07456905576104404	0.07511889774320792	0.1403347855996331	0.07299304440877474	0.07575352238273586	0.05459786686658785	0.04816475691594964	0.05192061752078195	0.030205247858439102	0.04699066087284086	0.06522817629310498	0.12135578035760947	0.10159048232475557	0.13054656255951247	0.10338728613679043	0.12167420594386887	0.11649010165864099	0.03691813804173355	0.09552515924758954	0.08702293823415358	0.6895763412617345	0.08961980699834515	0.12734082397003746	0.0628535486585062	0.09067788211815522	0.1751605136436597	0.04380684858212948	0.04872690649293425	0.15944355270197966	0.08759845852720266	0.11196008521045674	0.06716604244694133	0.10645339941614336	0.12214687908336154	0.07755267305829104	0.0	0.0	0.17560192616372391	0.08072848213004029	0.10794953206987506	0.04854925740583375	0.05514535402175852	0.0	0.04572517820024932	0.0	0.09927814203190322	0.1173221871510085	0.24121990369181381	0.08390485918575806	0.0	0.05133289270764486	0.049965016257151086	0.020221029132303833	0.0	0.0	0.0	0.04842847539476753	0.3807995108155622	0.08423425766039097	0.144914916861931	0.1283720025293059	0.09384697699304441	0.07531629419269868	0.11688574609922925	0.35807918673087213	0.14576700297356834	0.0953474306185591	0.1032079465885035	0.08719000277327238	0.26996866162195216	0.08016278136236156	0.06335648372417256	0.04795592810574084	0.1349438904933561	0.19154628143392188	0.07493452732955985	0.09687487810604203	0.1677070328755722	0.0	0.24756554307116105	0.08904048510790084	0.13475502560574792	0.056466804886748705	0.051579902850694276	0.10908239700374532	0.11031290806571706	0.04928050463236743	0.2822570687739227	0.09582366358725632	0.06174861597929702	0.15847223937111576	0.015382557517388979	0.02272873194221509	0.0	0.32156233279828783	0.07677166320605142	0.09248967420780697	0.03876107246893764	0.05976457998929909	0.06251800633823106	0.03260210451221687	0.0	0.0	0.0	0.0	0.09605849830568931	0.07202926843376281	0.061383524051157254	0.1157370251471375	0.00749063670411985	0.0	0.0	0.08755856485683718	0.23618436138500343	0.10198981033310461	0.07536497745165482	0.09669630208723182	0.08156833574756293	0.06425641417615735	0.09951208947998676	0.06618769237451604	0.06809144504982453	0.0524542734280562	0.04741193324013186	0.0	0.053579047889956724	0.06683312526009155	0.04665596575708935	0.2626181558765828	0.08114856429463171	0.16509497057249867	0.044657805130025915	0.019103105245427344	0.06255534953229645	0.07005543603986422	0.0	0.14003308047681515	0.09735303915927193	0.06030071246800899	0.08145457276149175	0.09956059390048154	0.08880417335473516	0.07501358035280327	0.17507877058438856	0.09780631353665062	0.10785129698987377	0.06190045503713017	0.2370251471375067	0.0	0.0	0.09630818619582665	0.10037453183520599	0.0012127697520955948	0.07393641828539384	0.04890315676832531	0.0	0.1206684921159475	0.057570893525949705	0.07083178993291353	0.11185880287003883	0.10837102971934433	0.0	0.07784911717495988	0.04793115748171928	0.0	0.03727483502764402	0.1329835721221489	0.0	0.08216312868436156	0.07166838465638695	0.054752987337257	0.0	0.0913895480028846	0.04941940335198762	0.0	0.050483114594152265	0.21615837346174424	0.0	0.13337919437437898	0.060992178717213436	0.0	0.0	0.18432316746923488	0.21615837346174424	0.0	0.07699790845858262	0.0	0.07267631960602956	0.0	0.0	0.0	0.0	0.05744021895707289	0.0863129468367016
n1b3su0a_l7shyi35_AGGACGATCCACACAA-1	0.12731216081938393	0.18738481659829975	0.18365436062065277	0.0847717261446675	0.11840608393461018	0.08135079874646488	0.07760052869334076	0.0961355064813761	0.10883156914026043	0.10029130253849355	0.07942239830269966	0.11632271411570672	0.0774471430661142	0.028351330317622454	0.03822602699007193	0.10000668806848582	0.11829600754159342	0.09531467425201952	0.08909657858552386	0.08412445317377101	0.10914346197687673	0.07847453891205015	0.1974699992356493	0.10257035848047084	0.07820581416087034	0.06301281866443678	0.06068593386763698	0.05993977475890329	0.05369208960081195	0.05836412761751415	0.07235897950052256	0.12154242412930681	0.09766454352441614	0.1663220611040074	0.11402811039294847	0.059998054380076854	0.14688496522204386	0.05610998674017726	0.10754414125200643	0.09485129171759416	0.7409407072328421	0.08998831102734325	0.07862493311931514	0.054725758559706586	0.1024769530136339	0.2738986980560014	0.07246522204387373	0.019217574670317566	0.11347244515783841	0.1181163690052895	0.12483887459235024	0.09237262945128114	0.13656613443721663	0.20394332157689185	0.09562130348647202	0.15607591351147201	0.0	0.27768860353130015	0.13053431841358085	0.134249481381356	0.08453368863150754	0.07504904583556268	0.0	0.04718800074988471	0.0	0.12173644929310516	0.11126791414854155	0.3333333333333333	0.0	0.0	0.04909829100179398	0.043626785199818906	0.040146860759026584	0.0	0.0	0.17142857142857143	0.0917260018383614	0.5060765879385462	0.108368892849577	0.1608626653990391	0.1214893720511698	0.12830390583199572	0.10039264106679838	0.1310999457066873	0.34247369359728913	0.14353876904319054	0.16532440040012097	0.12105055016632936	0.0980511458657232	0.23526714056409082	0.09382892122328557	0.08009185674746465	0.0627984860194598	0.1704687018471617	0.19164750625424784	0.1776914195601363	0.12789942028153548	0.31347720111765054	0.06430273846004184	0.34847512038523276	0.07891920813269128	0.135366506153023	0.07202771089709292	0.049392992072448426	0.1043338683788122	0.17735822230204254	0.09901157387851652	0.27633041116187185	0.10231875127342481	0.0747480372566362	0.1638144626908672	0.13717228464419476	0.10013911182450508	0.0	0.02247191011235955	0.07685020199193995	0.10457321156840055	0.02627667796207122	0.03745318352059925	0.11145408898217887	0.0380952380952381	0.0	0.0	0.20804351703228108	0.0	0.06165918974907739	0.08093849869130768	0.049886210373964734	0.3510567148207598	0.09274121633672196	0.0	0.12823256643481362	0.09759292069905007	0.17946954062523887	0.10855110305265696	0.0	0.10792948488704442	0.10888175494917068	0.06698259828275879	0.11400290453259955	0.10280770544463069	0.06713941577052829	0.09917167033271902	0.09314969191736136	0.037169924149435055	0.0369655471347976	0.058272397598240294	0.033649496570844886	0.3775637595862315	0.05932316746923488	0.13774077046548958	0.05759752251752459	0.006380912747953946	0.07979384605450084	0.10867639516993799	0.0	0.15222451268763937	0.10615794441584138	0.06347112868024933	0.07458533975387908	0.11285279561262708	0.1096740338313372	0.0879537165239198	0.23308166379327427	0.0	0.08972910845570022	0.0955718774795548	0.0	0.0	0.0	0.06618512573568754	0.21412520064205456	0.12181202068842518	0.10364574839128705	0.027715355805243445	0.0	0.16828753973499513	0.06269636057140171	0.07101699798329011	0.14199969817947347	0.06624835838318985	0.0	0.018994114499732477	0.08462635990725878	0.24522917781344747	0.04968789013732834	0.15391846501397063	0.0	0.09357419384190614	0.08122413568995172	0.0	0.0	0.11487121106380999	0.068572585426518	0.0	0.15374689201523306	0.26819154628143393	0.0	0.16112512420698616	0.044417792366283716	0.0	0.0	0.029561262707330123	0.0	0.0	0.14295442385330026	0.0	0.11432829671659042	0.0	0.07145289167761078	0.07911029580371474	0.14941144997324773	0.10401489895871918	0.11559510117415098
n1b3su0a_l7shyi35_AGGACGATCTGGTCAA-1	0.14839868531682335	0.1858985791570061	0.08413590155163189	0.08031545695082712	0.09194470850410634	0.09547695482687457	0.0817898859302584	0.09479593051472945	0.11847695783339768	0.07635041451641669	0.0813750712988969	0.10922140211354003	0.08113805001354371	0.07512524928255265	0.036640707052692074	0.08150971999286606	0.06754312211776096	0.09835365196248838	0.08159515467416881	0.07620453923011948	0.0744062158326936	0.08284911041364379	0.09248643277535733	0.0886912787586945	0.07753700731228821	0.06783263328879961	0.06957028522467737	0.05486663012697543	0.03740905605842476	0.06628146725805027	0.07838951635328056	0.12037278982667016	0.0811190288754162	0.16720624642925158	0.1262526120424336	0.07288778637093243	0.1037645799892991	0.03297120834981118	0.11619211655624473	0.10363290971475694	0.787197820905686	0.10111365273249155	0.06808453718566078	0.07439991177876074	0.10565134464349178	0.13197788478687356	0.16934189406099517	0.049778113492588046	0.09699304440877475	0.10204468645657666	0.11245346460135143	0.09879317519766959	0.1280542179418584	0.17545851941632726	0.09807600537937616	0.05737575929248104	0.0	0.171482075976458	0.10425929758036402	0.1311747298959008	0.07193389215861126	0.06215444979489923	0.0	0.054259222008295256	0.0	0.09899701644131277	0.11876214176191553	0.342792937399679	0.08191059876453134	0.0	0.04513265980549523	0.05264024365147961	0.0	0.012841091492776886	0.009470304975922954	0.0	0.0920003841352156	0.36864633493846977	0.10326230832311575	0.15046533202207804	0.10770465489566614	0.17776350989834136	0.09016257151088612	0.12438098393154573	0.3402591998097616	0.14444415093772806	0.14848675180868634	0.12147393398004047	0.10458822507766563	0.23740732247955362	0.09232140774818219	0.08011076808847947	0.03671997304956107	0.15249398450275403	0.16521336746055848	0.15631776069386952	0.11511352605274061	0.23310148029249153	0.06425409796196313	0.20256821829855537	0.07909755662564652	0.134372850263701	0.06141318887105404	0.06164121111866561	0.0	0.13706892358577752	0.06876742417842359	0.3397950364242499	0.11327393168976639	0.05759382404647252	0.13657653208215007	0.04052969502407704	0.09613697164258962	0.0	0.13444928533211037	0.08262934765357197	0.11047188669039604	0.05166161345936627	0.1821294810058855	0.10462196979050911	0.168075619761013	0.0	0.025846812363666295	0.0	0.0	0.07134214100506235	0.0780498315329776	0.05859857534895074	0.3714218833600856	0.004220914333273883	0.014279026217228465	0.23113964686998395	0.0969771309901321	0.1769471833677291	0.12329952301264756	0.0	0.12058344907503667	0.09288911508697752	0.08234604703304543	0.10098983413590155	0.10954414520068154	0.07373831000987197	0.07933535461625349	0.08101624121921332	0.08733830610896044	0.05322686605576664	0.0742999821651507	0.03759910501483535	0.21687176743356518	0.05634697699304441	0.18994114499732478	0.07423077966235425	0.03313318669123912	0.08550349624545672	0.09421018628907109	0.0	0.14226614846018257	0.10302254425902932	0.07317803728892576	0.07115917133658116	0.10940308988764046	0.09660040334197638	0.08558174963955906	0.09228543685472525	0.0	0.08959039296117947	0.0818437369033953	0.17522739432851792	0.0	0.0	0.12990904226859282	0.18138041733547353	0.1301943998573212	0.10868719295685587	0.0	0.0	0.13546092594341108	0.06736782249922206	0.030703379017985758	0.12238822351181902	0.05236960293140069	0.0	0.06746031746031746	0.09180488674870697	0.30881041555198857	0.021615837346174425	0.1410526028971722	0.04307116104868914	0.09010943078080148	0.08498759117688845	0.004744069912609238	0.0	0.10957309768069416	0.061662183853195086	0.0	0.016460516790986056	0.20264847512038522	0.0	0.13353206451119773	0.06502004917609008	0.037542357767076866	0.0	0.11971642589620118	0.19917067950775816	0.0	0.12208765017753782	0.0	0.10479425634899897	0.057249866238630286	0.0740308380757819	0.08652449743942521	0.0	0.11808556611927398	0.1120239183585198
n1b3su0a_l7shyi35_AGGACTTAGGATATAC-1	0.1404781013529007	0.21086736817073895	0.0	0.07997830500524052	0.10614159485109632	0.09193705572116487	0.07625314247601457	0.1062241879801837	0.11722555040476473	0.1137441485393642	0.07784359440990139	0.11580753965187454	0.07682377762610927	0.05124884478817063	0.0743316885638983	0.07975744604958088	0.08346709470304976	0.09146456356511584	0.07860134509282751	0.0748307338868144	0.1043338683788122	0.07511529170796703	0.12860200259879231	0.06885821294810059	0.07530765115034778	0.06957593640968464	0.05525990506420082	0.05620261258792363	0.010226539358938294	0.05144937319672172	0.06909711643258021	0.16531661005138926	0.1257799906622636	0.17655140517452458	0.10904007500174057	0.12366846636509558	0.14849866238630283	0.06736145036096185	0.11157569792609326	0.10292409717211284	0.6746923488496522	0.09441160222196122	0.13081861958266452	0.08161281495186633	0.09939665811374988	0.18766720171214554	0.004882289994649546	0.05324646712617631	0.05829855537720706	0.15009041591320071	0.11721001229480278	0.1204803519410261	0.10003285366975491	0.15032958073545094	0.11619886338987463	0.23774903219714852	0.08542892812555734	0.16265382557517388	0.09876902254461664	0.10702376258999559	0.07961161992887042	0.12561084358837168	0.0	0.06030208859313144	0.0	0.1161955545882417	0.16437746201715736	0.2651685393258427	0.012597889002383384	0.0	0.04289805809964435	0.011771000535045479	0.02092212320805889	0.0	0.06415195291599786	0.0	0.047879710801059114	0.3281357486814951	0.09715644336083779	0.14248630725910683	0.13206868038328712	0.10148742643124666	0.10582870313207392	0.13007389411883793	0.30564472980203317	0.14077911530514944	0.12924372484704677	0.13356596180240538	0.10929998683395942	0.11809218069250171	0.08706266480591929	0.07965893251007902	0.08748984404415117	0.14468011206843764	0.15146125258484808	0.06068542141871533	0.11792049091710623	0.2459425717852684	0.15010457707086922	0.3172819689673622	0.07918673087212413	0.20094779484827638	0.09485910469056537	0.05023294338097341	0.04046281433921883	0.14858549690010364	0.01768466109092957	0.37251512532411407	0.11125136039040098	0.09056463676963562	0.12079680619006462	0.0	0.04924558587479936	0.0	0.0	0.10964014510040693	0.11037600302728878	0.04967005528803282	0.14665596575708936	0.06952504424414536	0.0	0.0	0.06581059390048154	0.06759407883003389	0.0	0.0689385520846195	0.07866094023397394	0.06576744507154075	0.33236356340288925	0.03454015813566375	0.06303504547886571	0.2147910350157541	0.10113224010427961	0.20966139264694642	0.12135286818528511	0.0	0.1035105082377598	0.11919769277949602	0.07788733470916456	0.1147587624313146	0.08753028140233249	0.08803130895234076	0.1330232051205834	0.11305856159063843	0.16246498599439776	0.021503410068336823	0.06635852010383846	0.037667201712145534	0.1254681647940075	0.06466247547708222	0.10727661851257357	0.058958559864685275	0.02060915918593821	0.07934989668087304	0.0736497872028666	0.0	0.1502413136588691	0.11688787768658448	0.07135429310588466	0.11032450038955066	0.10866004547886571	0.08277668024859036	0.10193024804054909	0.16562630045776114	0.0	0.12780651170164278	0.07442681389528016	0.23073836276083468	0.0	0.09291956482967718	0.1704119850187266	0.0	0.0247904405207776	0.10407922106534136	0.024612092027822365	0.002237462911620215	0.15151229030938218	0.06786078071866235	0.004815409309791332	0.14536774087335885	0.06975047424485627	0.08416265382557517	0.0	0.07067059033351168	0.13447476368824685	0.0	0.13894833838654064	0.0	0.08909502436139313	0.07986460628814467	0.0	0.0	0.11302472259055063	0.07156233279828786	0.0	0.0215277122084789	0.3893793472445158	0.0	0.23786593289000993	0.06276864994198664	0.02933832709113608	0.10486891385767791	0.09550561797752809	0.0	0.0	0.06159508406699418	0.0	0.10454401544027883	0.0	0.03944744394182596	0.0	0.0	0.07089352594970573	0.11340436378037015
n1b3su0a_l7shyi35_AGGACTTTCCGTGTAA-1	0.10877665673010778	0.17270079067831876	0.05738362760834671	0.03942478946326876	0.10306638200169345	0.09616009325078347	0.07846722907520198	0.10732698342928831	0.12976512231981474	0.06917620255786258	0.08228725535807621	0.12190426144956847	0.0748915813334185	0.05970013132934481	0.02328438658026673	0.0563848760477974	0.11032128207088078	0.09478365924757089	0.07592396025705196	0.07149312550760631	0.07656384488333683	0.07975242765053732	0.06730107773446457	0.0683338683788122	0.07883003388621367	0.06617303114477305	0.06186590851556871	0.04004684910412507	0.03719945061309593	0.055123852194103165	0.07543751892046058	0.06826184876877325	0.11156891010895162	0.1301112713224692	0.12760739297421386	0.1250304003112992	0.12569288389513109	0.03389396794379696	0.12300376293301803	0.11448795165937728	0.7030983997276132	0.10948546770494075	0.15818619582664525	0.06007621334836362	0.10899904023776327	0.1662876761191368	0.021769662921348316	0.05464388002391968	0.10319957196361691	0.11554950525225025	0.13395382736086336	0.07783128232566434	0.14635746670045902	0.15092286245691428	0.07767558891154397	0.09058005224561735	0.03192438023898698	0.1483681112894596	0.1172663090996881	0.12038405939943492	0.07285535937221331	0.03046192259675406	0.003884033846580663	0.055303997514980587	0.0	0.1311813622802006	0.12938046042638457	0.24119850187265918	0.07855440439710103	0.0	0.006452019009851132	0.11351195620858542	0.04654895666131621	0.0	0.0	0.0	0.05360058169046933	0.3769013223266835	0.10127079912171447	0.16030883576406374	0.12704898098156525	0.02063135366506153	0.10447380335020784	0.13457116827903345	0.38710540395933657	0.16953068794003348	0.1001930816293298	0.08651452764789355	0.09761526588398757	0.18283268363525185	0.104539861783799	0.07179850635319228	0.019994847710203517	0.13086429419671403	0.1511141960580163	0.09501281293120442	0.1289268253551208	0.07389572558111884	0.05029427501337614	0.4234884965222044	0.07405921169966113	0.20278223649010166	0.06950853843410024	0.04956472064317607	0.1136302835741038	0.16066704830749776	0.056038973839092114	0.34638021154875087	0.10019264950214267	0.06863869143162883	0.10287689838251636	0.0	0.1228892455858748	0.0	0.05144080103951693	0.08438828921253413	0.11564082126187292	0.0141192556922894	0.0	0.10768819195785488	0.021473158551810236	0.0	0.0	0.0	0.0	0.07058758968871329	0.08981678307521004	0.04488464468788603	0.393224986623863	0.0698531597408002	0.08597512038523275	0.04779739611200285	0.09994149262054755	0.22204387372926698	0.11265553316712772	0.0	0.10201626205584988	0.11715103507375363	0.09612983770287141	0.14251530824564532	0.09210482152975623	0.09795602579270882	0.11259239442760043	0.10724209944942094	0.004720989519403267	0.027639501256340966	0.06198204625170917	0.03985602412568705	0.07615480649188515	0.02102282860709827	0.03628277153558052	0.05183283897103604	0.0	0.08862209645578495	0.10468242497707742	0.0	0.15172097242478808	0.11210128175360315	0.0887619917218923	0.10464926360845934	0.12298053772070626	0.1242159525867391	0.1101203239679953	0.11778927134732378	0.0	0.12105899371816975	0.09328758114718388	0.35219368646334936	0.0	0.0	0.16565008025682182	0.0	0.19850187265917604	0.12471852888244164	0.0	0.0	0.07427690177194474	0.058225932467858094	0.0738362760834671	0.17914420161611172	0.07677091946754869	0.07891920813269128	0.0	0.0046816479400749065	0.0	0.018512573568753344	0.15166557675920972	0.0	0.08686622109557789	0.07740903974954631	0.046156589976814696	0.11128945960406635	0.10605822690580874	0.07178466588578948	0.0	0.0	0.23983413590155164	0.0	0.20270580142169228	0.054938349534991375	0.0291005291005291	0.0	0.24255395041911895	0.0	0.0	0.06723738184412342	0.0	0.12994968913442914	0.08462635990725878	0.08288340872610536	0.0577084766490866	0.10968432316746923	0.09673004897723998	0.13221521467119982
n1b3su0a_l7shyi35_AGGAGGTAGCTGCCAC-1	0.12241076205763204	0.1924974733963498	0.09978598180845372	0.06858110336638888	0.08484366802246152	0.10076052893067339	0.07449408884686705	0.10678539705214797	0.11571633361906866	0.08944464580564616	0.08185117782905849	0.10110225256354494	0.07597626085615951	0.05813147526630673	0.031389334760121276	0.07885901551631888	0.08257535223827359	0.08025984468566834	0.07296898462175737	0.07701611842970209	0.06452532160885849	0.0775135305203554	0.12573568753344033	0.06529909042268593	0.1905653647226681	0.06288346260929185	0.06250110115512332	0.0756860979524723	0.05418852355027497	0.06566141455357039	0.07637684982483668	0.09800042305921584	0.0705237652206807	0.1317526820288199	0.11180495351017493	0.0752468505277494	0.09316639914392723	0.03522770449981002	0.11302890786869148	0.10371586630735172	0.7563597451237901	0.10308232181152355	0.141840556447298	0.07614391498086498	0.10427797174803653	0.21450864990190832	0.10634028892455859	0.04663708179901174	0.05100053504547886	0.08598654936302497	0.12325887008183087	0.06757029903097318	0.13488778125088	0.15898494229152335	0.0635366506153023	0.10464860101343908	0.05203317281968967	0.1747458533975388	0.10660641346152054	0.11944420977537476	0.07361596323922827	0.056429463171036205	0.0	0.06232664047543785	0.0	0.11563330340706078	0.13022432410110565	0.26315676832530766	0.027092757429836082	0.0	0.01337613697164259	0.0	0.0	0.0	0.06452648475120386	0.0	0.07494752438572663	0.38202247191011235	0.0983822587028629	0.14557357420680872	0.11096843231674693	0.18285714285714286	0.11016833353912006	0.12363297194757869	0.3300338862136615	0.14259868429571596	0.10941214785865494	0.11623281457184731	0.09565380596617729	0.08942903003898188	0.0911060466587601	0.07671749162300329	0.06888215127915502	0.15309929861861898	0.15568377366130176	0.11002224662780546	0.11629769135603486	0.1649129064859402	0.04144170436305268	0.27340823970037453	0.07365792759051186	0.23931819918978828	0.06808453718566078	0.05607930822591536	0.0	0.13679578848118173	0.0	0.2346380211548751	0.09929069203080404	0.08673196405367925	0.1369716425896201	0.047752808988764044	0.053440342429106474	0.0	0.04096919666743102	0.0784177052602988	0.10221491261777771	0.06447298020331728	0.13964686998394862	0.10037247396797959	0.17267701087925807	0.0	0.08865292011359427	0.018815766006777243	0.0	0.06401887750202356	0.08116495307506544	0.0658081282531135	0.39553237025147137	0.07639260448249212	0.1373394863563403	0.19148683193627014	0.09629144878139667	0.2600575810848684	0.11929392625065587	0.05954291829091187	0.10466792527105737	0.11292287080174172	0.08458814237305409	0.09104690565364723	0.08586394050136328	0.10551448516316375	0.08638507421278957	0.10934776230173113	0.06492934252352627	0.05979641180892781	0.06804490418722628	0.02960260713069702	0.0	0.039292402354200104	0.10185928303905832	0.054626417439030704	0.025939797475378	0.07483718012582793	0.07728188016313337	0.0	0.1327417957429935	0.1020039808729654	0.06750752143503304	0.09707414603925545	0.11111991706795078	0.10186442770712434	0.09861582509322453	0.18120206884251827	0.0	0.08195113251293026	0.08973027413212475	0.0	0.0	0.22846441947565543	0.14333868378812198	0.0	0.2279650436953808	0.10372157034417444	0.03975387907972178	0.01799698428911912	0.13851383249929186	0.06434380813582544	0.09554677532205622	0.12732710485519474	0.058984710670103926	0.0	0.04681647940074907	0.09960763331549849	0.1151239522026039	0.06377742108079187	0.14028223649010166	0.0	0.09131150594213262	0.08089968249937779	0.022864276796861066	0.11837881219903691	0.10345351501616767	0.05724082830824404	0.0	0.1250118024737985	0.22645799892990903	0.0	0.16571122831154933	0.033581618482514834	0.0	0.0	0.03317281968967362	0.0	0.0	0.12763266695850967	0.0	0.09816632863405793	0.0	0.0	0.09455017962241076	0.0	0.08709923035765732	0.12229861716723611
n1b3su0a_l7shyi35_AGGAGGTCAAGTGGCA-1	0.12989184437820073	0.0	0.0	0.06328195430858198	0.10103528702852364	0.10292937399678972	0.06842962930387896	0.08206865065193134	0.10950219724803688	0.07013506542321331	0.07102965106286718	0.1010139369411737	0.06893096967037335	0.041393063864973975	0.05255335592414244	0.0653780988050651	0.0262681851766924	0.07859425113281522	0.07607354286404668	0.066006471952656	0.09013771605369066	0.07184709689371617	0.0937858289383169	0.0823135366506153	0.0780274656679151	0.0561168994274693	0.0596923442132096	0.059928356105390906	0.04574363047663175	0.052927832199070254	0.07844337781446414	0.1846031331267809	0.10750324605616955	0.18980058220202956	0.10415265868008763	0.10241256870470354	0.09184804708400214	0.040570405006164656	0.0989192851968549	0.08497062158540357	0.7088379785008998	0.09106958760484188	0.0	0.08537855488708906	0.09261595743849906	0.1445291599785982	0.027822364901016586	0.03713845088597237	0.11492776886035314	0.09194654963393407	0.10266854759292364	0.07387194578205813	0.09869805600142678	0.13233822153794636	0.06524301187222535	0.12708903786233594	0.0	0.1582664526484751	0.08996034697792518	0.10369732852731078	0.056408830698321775	0.015409309791332263	0.0	0.04954302189854936	0.0	0.03801543470178016	0.11360918698223577	0.20502942750133762	0.04032297290724257	0.0	0.04478645390740566	0.0479894637198008	0.04551576539178244	0.0	0.0	0.0	0.04768764319326117	0.38485056944125967	0.09279234094590517	0.14052548373746537	0.10385719149764093	0.20012841091492778	0.06841173807465942	0.1183554779060397	0.3057041792996849	0.1335604039412082	0.10248912461907088	0.12949263730895386	0.10048994478666812	0.08285561415577467	0.08167692245136451	0.07202427867053855	0.08852030200344807	0.12363766680017707	0.10427602562434023	0.09411168370364112	0.11450120440430009	0.27108970929195647	0.03604260907631694	0.3185660781166399	0.08355626894952738	0.11870366123977681	0.06720951489209916	0.0629823294805386	0.09517121455323703	0.1470626751525628	0.05015347357156937	0.2750956908260279	0.0939766799682617	0.08309037900874636	0.15742684282010125	0.007022471910112359	0.04477260567148208	0.0	0.2791408698310785	0.09236324842963334	0.10003520613889663	0.04752987337257	0.0	0.11257562662057044	0.07772427322989121	0.0	0.05152899534922007	0.2577135723203139	0.0	0.09357533851915874	0.07220713490376411	0.052295147852544424	0.19502407704654895	0.08459663515843291	0.06540930979133226	0.1622376790916117	0.09703396462814155	0.1154169532981732	0.11609607222803493	0.0	0.10298516565617923	0.06929273947635142	0.014191444368009376	0.08860947624992568	0.04846208975733417	0.06612961162731697	0.057230049739413036	0.07213621222320027	0.03150473672615114	0.034432547019661225	0.059138378614034044	0.047366117029038375	0.2789370429819868	0.018135812377385412	0.10336409844836811	0.06506843404270009	0.0	0.07066693880186713	0.06455623416787107	0.0	0.13931063328200155	0.09825277365557204	0.06729495257661235	0.07326743825856777	0.08878812199036919	0.08277256451413754	0.07260485461874946	0.1723837266908428	0.0	0.061579771317599036	0.0816996224864872	0.41144997324772603	0.0	0.0	0.05115034777956126	0.0	0.10857856251114678	0.09505354746597311	0.0	0.0	0.13873414534353068	0.0662142286278434	0.08449602831625304	0.10279046795900729	0.04183082834768228	0.0	0.13291421437488854	0.04489923310148029	0.23622257891920814	0.08585696450864991	0.15974823137744487	0.07561976101301944	0.0812546413655081	0.07385390940904177	0.07915106117353309	0.0	0.09258976551050317	0.0565900973204344	0.0	0.0806345009914078	0.0	0.0	0.08973477031261944	0.06533867176462808	0.0	0.26270733012306047	0.03170144462279294	0.0	0.0	0.08654765958136745	0.0	0.07901529511145398	0.0	0.0	0.0	0.1891385767790262	0.05454377083590567	0.08629188205406908
n1b3su0a_l7shyi35_AGGAGGTCAATGAACA-1	0.1392360314912482	0.09291956482967718	0.07597645799892991	0.05018433416155442	0.07754523212142934	0.07160532752426814	0.08166772942823428	0.09503925193054613	0.10575849779303859	0.07360614899578292	0.07539192854514021	0.10679566635241024	0.07515456978913215	0.07055304246315482	0.015080355904325942	0.08331549848403781	0.04945348926087289	0.08722450447836089	0.07460504438576204	0.0752880781172308	0.06118128736594784	0.07811641453719016	0.08499579607123749	0.06601605136436597	0.07758159443552702	0.0669559756890713	0.06363332044402284	0.05491882968588915	0.035996977268841046	0.051996919738177744	0.08120264206690438	0.1002152624833576	0.09691479826740687	0.12474721368265455	0.11131902539701614	0.05885500267522739	0.1202482611021937	0.05085258333914904	0.10246698901505394	0.0922280962689168	0.7202684955493944	0.08797924943248515	0.05401284109149278	0.06695828687423164	0.10029027193588827	0.15478419832352416	0.05397271268057785	0.07335788247883424	0.16749063670411984	0.09453373156971508	0.11640909749269356	0.05837940669401344	0.13126355213877391	0.1654127675682365	0.0949488814657354	0.14181852516287413	0.0	0.20460139111824505	0.1059762902146334	0.12013413684022792	0.08008546739544757	0.07751025503834492	0.0	0.040361723585379435	0.0006114805472750898	0.10869131503296424	0.11104886868403949	0.3458319957196362	0.19242181039933848	0.0	0.07352154344884021	0.08334362266946536	0.09555174258777513	0.0	0.0	0.10604601391118246	0.06206527554842162	0.49743942520828555	0.09806023242892724	0.13674320301370577	0.10709178461987451	0.06039593365436062	0.10926945713462567	0.1326827338063293	0.28843410023185306	0.14468085547194068	0.13920022332333032	0.12769907181240842	0.09809876771462747	0.17136742337384392	0.08817180494824818	0.07804244926887301	0.036601074054257575	0.15523044599503905	0.15445461512877243	0.16059812452479513	0.11941008108110097	0.2034956304619226	0.08293204922418405	0.29716425896201176	0.08012306046013912	0.1253535121913934	0.06744917067950776	0.051831070488153067	0.14686998394863562	0.14220610849824333	0.06006589507476556	0.27542494958225294	0.1009728551385072	0.09049366134896976	0.11364365971107544	0.08179507758159443	0.07989299090422686	0.0	0.0	0.07422078888937976	0.09315061274052344	0.027138695678021522	0.06340288924558588	0.08409474420710376	0.040306759407883	0.0	0.039469893402477675	0.26359907258783666	0.0	0.0701650409515578	0.07704654895666131	0.04539873216412335	0.25896201177100053	0.37976339099934603	0.05196629213483146	0.15932465370667617	0.09362854453835176	0.16260286886290096	0.1175594267872537	0.0	0.10356733949328698	0.10571715669002597	0.07358149252210247	0.10542306810364595	0.08130519507442266	0.07773733537303723	0.07435645918791986	0.09855192530074734	0.07915525760866145	0.01700631895483268	0.05812278302915007	0.04371807967313585	0.15266630996968075	0.08278714107365792	0.1750267522739433	0.050743022834360274	0.0	0.0864207994317448	0.07158286877621112	0.0	0.14251819018829798	0.10569693038688163	0.06681304931235182	0.09338702561647565	0.10628578116639914	0.09428530271226901	0.08782403947083593	0.224679468125161	0.0	0.07135921368131105	0.07216984960749527	0.3801498127340824	0.0	0.0	0.16436597110754414	0.0	0.23759586231496344	0.09863720769206559	0.0	0.0	0.21426997765398295	0.06363571238283287	0.06926781084084455	0.13832983495904844	0.12983770287141075	0.0	0.061441055823078294	0.027510255038344925	0.20376315320135543	0.0	0.1392938885916414	0.04788657035848047	0.09001915074207348	0.07677172098234752	0.0005350454788657035	0.0	0.08951107311512783	0.05029608259945339	0.0	0.05646303465206307	0.0	0.0	0.0	0.05153870663276042	0.040544557398489986	0.0	0.14116283217406814	0.024879614767255216	0.0	0.061222173581724146	0.0	0.08843873176248405	0.0	0.08526679313196167	0.0	0.0	0.07856422603613615	0.09640929715246269
n1b3su0a_l7shyi35_AGGAGGTTCACTTGTT-1	0.16113467859053734	0.16960941680042804	0.271669341894061	0.030636850707652617	0.09217846623759136	0.06335511732783	0.06911920275780518	0.0994412764693801	0.10423794872791116	0.07585372355216502	0.07840108440596476	0.07904616183984992	0.07782151718710387	0.04208011090033562	0.011037790064007293	0.07188781879793116	0.06853677800708298	0.07730953741237497	0.07764272194319313	0.0751829007619154	0.046362853886058576	0.07984190239995168	0.1804249789803562	0.08021187800963082	0.07820581416087034	0.056017179124896274	0.06659647092533194	0.05884521525793107	0.04026630923422305	0.058607481635939054	0.07052412068731118	0.0791120733634452	0.09533010942872819	0.09150637973719292	0.10391279426309169	0.1187314558101075	0.10888817549491707	0.021238979226277713	0.10613854595336077	0.08451853269913263	0.5922467046062552	0.07857711459481025	0.0960139111824505	0.08110635968942856	0.09955580485290155	0.15068218298555378	0.057952113429641516	0.048984987253328297	0.10897806313536651	0.084652322029651	0.10016725958171216	0.09599904880803757	0.10896529713797602	0.12017412636536691	0.04190346044278628	0.07780190727976584	0.0	0.19791332263242375	0.10458740909353602	0.11129884636685346	0.07004199932157631	0.07158908507223113	0.0	0.058393850945361044	0.0	0.09252205929029392	0.10570559571389071	0.3739325842696629	0.03521572060897903	0.0	0.0	0.01810923159237766	0.0	0.0	0.05591225254146603	0.0	0.012484394506866416	0.5174654131315447	0.0943604561137834	0.1486020649241029	0.12811907193929667	0.07785981808453718	0.0835345927480759	0.11751018492591526	0.3265560906010344	0.1368245439294092	0.1051294577430386	0.07296624560913764	0.0828043106177114	0.11954444699228006	0.08789649028436583	0.07203242509436032	0.03337098468184611	0.11912340879181109	0.12170115540902057	0.09580130100532229	0.08546817951327788	0.19749123119909637	0.20268495549394425	0.18710540395933653	0.07463884430176565	0.13444928533211037	0.08035156946673801	0.060755115058142385	0.03571428571428571	0.12084170511136803	0.10332009799780349	0.41634769724657367	0.10143087394626686	0.031802448106048195	0.11476313948224061	0.0	0.14957731407169608	0.0	0.0	0.06954282245489338	0.08313259978671375	0.0	0.03130016051364366	0.06944272955508911	0.052256108435883714	0.0	0.04930649874470099	0.17023363652577136	0.0	0.09109766637856526	0.0799323239772678	0.06564169705577048	0.3935928303905832	0.0	0.01879347244515784	0.24511027881814398	0.08915101028688847	0.13526459272847716	0.10695165858923927	0.0	0.10374892228533726	0.09472044961220077	0.13541746286529593	0.10631905696111153	0.07021534099771175	0.06934239645111619	0.04613776430255831	0.07521703860957214	0.09102067793409499	0.05790004808636582	0.06433228305887483	0.04769687241597354	0.0	0.05613518815766007	0.05102996254681648	0.07329383366249725	0.01510017240354319	0.08636890924521688	0.08133135299902981	0.0	0.1306608219059026	0.09776883511513573	0.07118882757404582	0.08823369284634808	0.1027735420010701	0.11100444499320904	0.07913465583505895	0.1318788022907873	0.07458533975387908	0.08405168142995859	0.07652724010952695	0.20572498662386302	0.0	0.0	0.11765650080256822	0.0	0.13083645443196004	0.10180885428737378	0.03729266987693954	0.0	0.10886601831743933	0.06521958132131608	0.09097831007943367	0.11023308776117764	0.05831995719636169	0.02857142857142857	0.009630818619582664	0.041911895844480115	0.15409309791332262	0.08853219190297842	0.12701632879535502	0.0	0.0898314820001507	0.07742314641000606	0.06559657570893526	0.0	0.08229450182613349	0.0437779272048935	0.07958801498127341	0.12391023825260442	0.0	0.0	0.20003057402736377	0.042485015720718285	0.011711551037393735	0.08150526128054218	0.12471018369894775	0.07557517388978063	0.0	0.11041393063864974	0.0	0.11064795804801031	0.13768503656144104	0.07826256140862882	0.10211725139494	0.0	0.10656665431946331	0.11073615798025246
n1b3su0a_l7shyi35_AGGAGGTTCCAACCGG-1	0.1382997019032332	0.10052910052910052	0.0	0.03424291064740503	0.09103045603536494	0.05247267446304364	0.05860885732364877	0.07010142316864659	0.09920763083318966	0.08728145118141493	0.06887948398817863	0.09004808049674594	0.06324340074433224	0.0541429544238533	0.0	0.06264490815052613	0.06896991006140284	0.0711177210891551	0.06097864420626291	0.06535472688011171	0.06314118221787983	0.06574523451174058	0.0671864251318505	0.06228999464954521	0.07807205279115391	0.05475245335973318	0.052168325122193444	0.036247699956935366	0.04012841091492777	0.04647978411498311	0.0610808437819701	0.03130638197270024	0.039245756271448676	0.07552302962700982	0.09302495257551437	0.13774989055887932	0.07757303370786517	0.0	0.09452002237062579	0.07991566897865218	0.6685150055936573	0.08187376530954028	0.0415195291599786	0.06589228023313279	0.09001871682815667	0.10609505974674514	0.0	0.04323167469234885	0.08462279293739967	0.07607804891263859	0.10087558307721917	0.1389334760121277	0.09639360573718941	0.104756081137645	0.043494136190765406	0.037988228999464954	0.0	0.0	0.08721241305510968	0.0940465630368055	0.0418996562420224	0.026930622436240413	0.0	0.04959638960616	0.0	0.08650959907863355	0.11301309604604982	0.29906902086677367	0.05880636217714869	0.0	0.038586221005256036	0.0	0.0	0.0	0.06682718031032638	0.0	0.02990767035710856	0.13475502560574792	0.0890238108459977	0.12580476475268235	0.08750425604358189	0.02133761369716426	0.09058402271885418	0.09614648940491637	0.1784525295761251	0.1250478459110457	0.1195547491101961	0.09652220438737293	0.07668070110566728	0.0	0.08315076048287004	0.06420109330826562	0.038424191982244414	0.12654678837194594	0.1393431955229708	0.09701219340486046	0.0956127006696532	0.2508174305927115	0.07981905734714724	0.16693418940609953	0.09309791332263243	0.13735381793166704	0.10033774745853398	0.045923374010808385	0.08199571963616907	0.12934630912159	0.14919320773844724	0.21335967403383133	0.07801310944247598	0.06970878238936024	0.050854014898958716	0.020532370251471376	0.03248796147672552	0.0	0.0965374914010548	0.06785914723240773	0.07787436897936598	0.0	0.17212413055109685	0.09981684981684982	0.0	0.0	0.002839856772441042	0.0	0.0	0.05399569219793939	0.06875247639292584	0.038203973144168867	0.3377140181915463	0.011949349028000713	0.037887907972177635	0.08400214018191546	0.08092355949258781	0.24935667150755433	0.09574933792002881	0.0	0.07861564606048509	0.08138128732812208	0.0	0.10779043202799223	0.06237524654540286	0.049183992845964676	0.033182727939282244	0.09758539153247381	0.0	0.03617313800786991	0.06015397419891802	0.06140376477455129	0.0	0.04343900481540931	0.0748729266987694	0.04678319316128046	0.0	0.07006212985000276	0.07520164110214929	0.0	0.10918186929137708	0.08530063498793623	0.0632211187160841	0.0695897045985751	0.08891252006420546	0.09166152199860066	0.07603772274841834	0.12101936071973525	0.0	0.07475774329706913	0.07267673479799963	0.008560727661851257	0.0	0.12930265739254504	0.26886035313001605	0.0	0.051328696272516496	0.07901362792307934	0.0	0.0	0.10250841909797627	0.05846188976272188	0.08536033255134379	0.15592459974482448	0.09006598894239344	0.0	0.026529338327091135	0.044765471731763866	0.11565899768146959	0.0	0.12612954045538316	0.10103442125914036	0.07778158486252554	0.06692879864656669	0.055537720706260035	0.0	0.0864992614046107	0.05071544256937515	0.12252541466024612	0.0803827148837063	0.17776886035313003	0.0	0.39578078422380186	0.038303845714526184	0.0	0.21615837346174424	0.10651863741751383	0.0	0.0	0.021499100150785544	0.0	0.10116783699224254	0.0	0.0	0.0	0.0	0.08393011482899124	0.10157087105684823
n1b3su0a_l7shyi35_AGGAGGTTCTGAGCAT-1	0.1468795383321868	0.18988169549967301	0.1405831995719636	0.05494110835037416	0.09084344984857694	0.06906386149965604	0.06700894918533828	0.11022590954460958	0.11769179275851155	0.07618549010357636	0.07937945328160491	0.0916539528968628	0.08132494135988294	0.043405564472980204	0.0	0.07185214909934011	0.07337766567301078	0.10236901210049182	0.06522089323829085	0.07385104818393275	0.09053318445111312	0.07829288488679077	0.175342046931132	0.072633493846977	0.14994649545211344	0.06600683064048468	0.06857437734893775	0.0595352281773219	0.014346941139481392	0.059115024777106055	0.07980840894217063	0.10167108390259684	0.0862104807571064	0.1683262145078942	0.12629648386423006	0.08981467970232015	0.09928303905831996	0.023580772481602966	0.10464405163739329	0.0985848292517708	0.7654068777664284	0.10434070403533661	0.03138041733547352	0.06630479621302161	0.10489002765052548	0.1338059568396647	0.0996856607811664	0.03917791835835458	0.1106474050294275	0.08432045837820265	0.10528028380558206	0.05796326021045122	0.13485305022856767	0.19255085661873095	0.10276126849160556	0.16932615742926385	0.0	0.2754414125200642	0.09101738804592815	0.1339567317169328	0.07664439059019364	0.06518637417513821	0.0	0.058109907372817224	0.022013299701903234	0.08560727661851257	0.13426768792125854	0.28171214553237023	0.029087017851062796	0.0	0.05341012809618229	0.057826069062024116	0.03130938543569307	0.0	0.0	0.0	0.07269758955152214	0.2925170068027211	0.09787894574004194	0.14228271124449882	0.1317476530959677	0.1541573033707865	0.1084232621311273	0.11670893131567289	0.45397122644313653	0.13695869376389733	0.13110707888431386	0.09515667527392002	0.09885903652595811	0.21501184743560345	0.0960624271074424	0.07428752977445172	0.04977904603372768	0.15039495993181934	0.1631744103654216	0.19993804736560503	0.11101200135711672	0.19297306937756376	0.024222968043192763	0.24644194756554308	0.07771535580524344	0.21829855537720708	0.08229110932762618	0.054582232284504005	0.11349652220438737	0.1465463375575735	0.08425558277716763	0.23912417170844136	0.1048564902010479	0.08103209180943645	0.16555130262995432	0.0	0.08963081861958266	0.0	0.2169227241458381	0.08057261319811572	0.08996010214903835	0.031954104987812856	0.20299625468164795	0.10874799357945425	0.038523274478330656	0.0	0.06404082808577191	0.22668093454610308	0.0	0.06425759010028673	0.08281376079128888	0.06835637480798772	0.36747592295345105	0.10088579751501099	0.11062065275548422	0.3392188336008561	0.0972824508577557	0.24739483808504675	0.12296059188241833	0.0	0.1018346792637996	0.11275974718013633	0.054319855282937146	0.10989027321290563	0.10036347554486781	0.08241458739955337	0.08226324237560192	0.08559001708693625	0.04698958234979385	0.02614272846103311	0.06341775161999881	0.03147040225691911	0.0	0.07121678259318709	0.14787319422150882	0.07251962038893121	0.015991914868319364	0.08964490968801314	0.09479629419952978	0.0	0.13944534524013222	0.10277941824740637	0.06840248464008832	0.0835741037988229	0.10491873996789727	0.09918096884389019	0.0817680189839037	0.1867903216217823	0.0	0.129619721380021	0.07612885485359135	0.0	0.0	0.0	0.16008560727661852	0.06377742108079187	0.03067594078830034	0.11039533280114906	0.0	0.0	0.11953545463129071	0.06686479020172782	0.08175906490513232	0.13498237093742713	0.06350827699142306	0.11000535045478865	0.07285535937221331	0.03540217585161405	0.3326199393615124	0.0	0.1362743495234132	0.0	0.08624847815341541	0.08515410015124356	0.021366149456037098	0.0	0.10061035894572778	0.06256959206397408	0.0	0.10719793535391685	0.30203317281968967	0.0	0.3784300236948712	0.040389921907407075	0.05252363117531657	0.25129302657392544	0.08328874621009452	0.0934991974317817	0.0	0.1006209770254714	0.0	0.12827404282852414	0.0	0.08371029719344326	0.0	0.0	0.06612441865250854	0.11814042907557903
n1b3su0a_l7shyi35_AGGATAAAGAAGTCTA-1	0.09041313154475274	0.09630818619582665	0.0	0.06312803711603157	0.11159074734944703	0.06808453718566078	0.06741145485950781	0.10773382730197104	0.10367740562032493	0.09139689059950024	0.07546942398444083	0.1067853628631336	0.07894109098020569	0.037027579162410625	0.05608069278481263	0.09083511681826288	0.04468903666335448	0.0800301076438955	0.08116078979616494	0.07666099713450795	0.09279549631283876	0.07226539698165835	0.11656347932431399	0.0806099518459069	0.07655609060103442	0.0691193856268202	0.06310986607171835	0.05222565869318404	0.02110395878495033	0.049765896767891935	0.07923994340004042	0.07865168539325842	0.08973087553206353	0.13070979677340372	0.10421417460412834	0.07974609660002918	0.09587586944890315	0.0666015306953265	0.10153341171859691	0.08831048345531388	0.8212461695607763	0.09287047238736547	0.12343499197431781	0.08240925669521604	0.09891494631970725	0.17179418583912967	0.05467495987158909	0.03766090705945299	0.09737827715355805	0.10522109569186798	0.10952493384681826	0.11558171333452233	0.10652004543193189	0.18554066891604154	0.09419692565759981	0.040820822711106916	0.0	0.07945425361155699	0.11100422630000205	0.12204258304938376	0.07613032728696972	0.023381487426431247	0.0	0.05709044731717797	0.0	0.11086323693446146	0.12508932386769653	0.3362011771000535	0.04868913857677903	0.0	0.0	0.0	0.010110514566151916	0.0	0.051203852327447834	0.0	0.06056989203056619	0.20568676908965833	0.10589610715483029	0.14126533711197842	0.11713604747312613	0.13956126270733013	0.1045429476890151	0.12717584065898674	0.24427798585101956	0.14057918543598955	0.14982901807523205	0.11056133249587084	0.10160149476579855	0.0	0.08821425750214547	0.0743073139465903	0.026692824445633433	0.14195770430355248	0.23429207698870622	0.15037593984962405	0.11803530122618883	0.19463765531181262	0.04319276229388589	0.26329588014981276	0.07909755662564652	0.06252388595887794	0.0719162430889959	0.05651855953607585	0.0	0.1461310225355169	0.06578243361212019	0.3184343746141499	0.09764745638054158	0.12227973051178738	0.11427748281680866	0.14238897806313536	0.16672017121455324	0.0	0.0	0.06787387325476182	0.0866422346309833	0.0	0.13477795612627072	0.09357122278470593	0.05175673265560906	0.0	0.06021319504465572	0.02969502407704655	0.0	0.0936247273325925	0.0713186701950747	0.05284868568667046	0.2577247191011236	0.0	0.05327046548956661	0.042803638309256285	0.09523128991574459	0.2536879920507529	0.10319185157817719	0.0	0.10871819182350707	0.10329205218215906	0.06856225636321944	0.0953060375211258	0.09780275972904191	0.08893561117014195	0.0750698531597408	0.09825851326395002	0.08041418814716898	0.02799845581811163	0.06969066444721875	0.047336932730191156	0.0	0.08559612983770287	0.11563670411985019	0.046058292835075315	0.0	0.07595051290566594	0.09961836382648542	0.0	0.14209612893238058	0.09999756032721901	0.053772674514805545	0.08126120544807712	0.10302902621722847	0.10895789603654772	0.08310154836443541	0.25527614291659234	0.0	0.09467332501040367	0.07078833899023831	0.2324772605671482	0.0	0.0	0.2006955591225254	0.0	0.11845906902086677	0.11743246839082927	0.0	0.0	0.08941554149749788	0.07194257327772442	0.06379388401860311	0.16541136765855868	0.08283476822802666	0.0	0.006688068485821295	0.03406456215444979	0.16238630283574104	0.027251649723559836	0.14306150050532074	0.0	0.09398033553844105	0.08118836522950025	0.08057784911717496	0.0	0.10591356107660456	0.05947319711364655	0.06674692348849652	0.04557328549397287	0.0	0.0	0.09516166016968586	0.0485328331559868	0.0	0.06795077581594436	0.04253611556982344	0.0	0.0	0.10024806654020137	0.0	0.08598194670836427	0.11066523987872302	0.07685198696434652	0.0	0.0	0.09283039058319957	0.10929602900761
n1b3su0a_l7shyi35_AGGATAAGTTTGAACC-1	0.12889818848887868	0.03965281493371381	0.0	0.07767687650710585	0.09197587620190435	0.09897863639837957	0.06874845777416194	0.10320621751626394	0.12660382108273455	0.08574727059685378	0.07842927259882325	0.09123960543523779	0.07474234425622567	0.06960455275062016	0.059508947149396585	0.08105493133583021	0.07523758567097251	0.09168321680224174	0.08061639540436207	0.07478907656350127	0.06406588038244121	0.07966002299748975	0.1372009477948483	0.0782279293739968	0.14571071874442662	0.0682919874536641	0.061495456749872265	0.03859341763562098	0.027386606212043488	0.05717152624639761	0.07701442675993135	0.08574414871775729	0.09093728380925117	0.12163216076756354	0.12804086564826817	0.09788900238338441	0.14907651150347778	0.04246244988795062	0.12295945103893502	0.10639502064097467	0.7183715161243251	0.10773367536472889	0.08758694489031568	0.0861504907306434	0.10900221340894269	0.2566211878009631	0.06072766185125736	0.03905202530450382	0.20019261637239166	0.13465536975706227	0.12676940333500658	0.09011354854051483	0.13585837252306798	0.13777603069049985	0.0664324035110552	0.05482642495200327	0.062421972534332085	0.16730872124130552	0.09915865496650839	0.13010346559282102	0.07396741468122829	0.05016943106830747	0.0	0.04592291239896056	0.0	0.1224755375393349	0.10681518667341758	0.1959550561797753	0.08760153703973929	0.0	0.05016838195952538	0.05856690126353048	0.0	0.0	0.0	0.0	0.0456023377371692	0.4615913781242834	0.10436942054956605	0.16889198322514265	0.14525998346223065	0.032188336008560726	0.09160472486315183	0.14843108101535069	0.4509244396884846	0.16584286237418275	0.09268848721706563	0.09474724916835323	0.09190120427252023	0.11220668042497899	0.09847649068918765	0.07154247589022228	0.0098091671125379	0.15258332605551023	0.126357497144014	0.111261299315705	0.12116167425813038	0.1967183877296237	0.0	0.5284109149277688	0.07615480649188515	0.27784147366811895	0.08679719546994828	0.04805537837528417	0.013108614232209739	0.14352688509991882	0.06507842640308636	0.2502778120755649	0.09699314379802779	0.05661654710038108	0.15577231757007037	0.11403156768325308	0.08308186195826646	0.09669036153787358	0.0915692119544447	0.07961378552039308	0.09175554203913078	0.03474823137744486	0.047084002140181914	0.10642260361361484	0.13290529695024078	0.0	0.05346339054204223	0.11699661137863385	0.0	0.08858158071641217	0.08044423235434471	0.0474415210085484	0.27979534510433385	0.07413352357172581	0.13827581594435526	0.18554188217109566	0.10071472438168588	0.1459145455935183	0.1162487205996649	0.0	0.10504495213699382	0.10151509219747093	0.17011898392315727	0.1058944176921705	0.06896558532198484	0.08400465213252047	0.07324673523175396	0.10283228913167297	0.0	0.017107909868541358	0.052941759308800504	0.02696629213483146	0.04744069912609238	0.0831438380595684	0.12382958801498127	0.04721468145068829	0.0	0.07809876662792199	0.08142237733360863	0.0	0.17707343702894948	0.11610318638090528	0.059077233754485384	0.1026329869617865	0.11757189673622258	0.1252870724780837	0.09705459506042746	0.17910151992548995	0.0	0.11411331074252423	0.06906890491264513	0.22150882825040127	0.0	0.0	0.16736222578919208	0.0	0.13868378812199036	0.09730531640644	0.0	0.0	0.09171308973027413	0.06124278304241634	0.06268263571634358	0.13600444499320904	0.07420918656873714	0.0	0.05640271089709292	0.11423220973782772	0.2644908150526128	0.03581237738541109	0.1616902483007352	0.0	0.08996512489212602	0.07469829379941739	0.07808097021580168	0.0	0.08026263754158233	0.05513860570040345	0.0	0.17061656123123406	0.2847779561262707	0.33841626538255754	0.13857677902621723	0.0436452828827529	0.012603293502169906	0.0	0.13309256286784377	0.0	0.0	0.17181445271332912	0.0	0.11844966770495906	0.0	0.007733839194513352	0.0	0.20880149812734083	0.06163826809894225	0.11735611700222866
n1b3su0a_l7shyi35_AGGATAATCACAACCA-1	0.11569403042115722	0.07591700850127817	0.0	0.04029698688772107	0.07058444627987553	0.05242967973706336	0.06967257171197451	0.09308483152608314	0.09776519355128545	0.06630536713900251	0.07611200874452528	0.08831415044419078	0.0764730606375676	0.04181258816090277	0.024968789013732832	0.05780051721062957	0.045275038854493105	0.07635834544994705	0.068206792200993	0.06651492765068355	0.08913741363668086	0.07754395644270033	0.10280516701062448	0.051212413055109686	0.07570893525949705	0.06693755346449957	0.06022785333633775	0.04162262328883321	0.0415018781751088	0.06626813279128727	0.06968959250559949	0.10751925541578011	0.07554365050965638	0.1016903809705181	0.10107447813991105	0.12466559657570893	0.11327126805778491	0.018990237358581276	0.10010579808748764	0.08621104353503076	0.5734228318497981	0.09179851715967285	0.05248796147672552	0.056057245781922	0.09945414133011525	0.1379971464241127	0.0	0.04304283511157272	0.05675762439807384	0.12453014202409736	0.10047281089349949	0.06747517983473039	0.0986670796842293	0.13724826474195884	0.07262157823955577	0.060176879740660306	0.05207775994292848	0.08432316746923489	0.09221424936102147	0.11583089277500869	0.059439006563923945	0.0	0.0	0.057225919190343456	0.0	0.057104769159615855	0.09722027714637624	0.22148742643124666	0.03978792742837687	0.0	0.0	0.0	0.0	0.0	0.0	0.15548421615837346	0.06431521038262611	0.3380723075747153	0.09186387103200312	0.1347551121686793	0.10175105793083321	0.05476725521669342	0.08345227805901963	0.1069617698831182	0.2623952202603888	0.14027670086710517	0.11183613650638566	0.09540093516644567	0.0870118410326658	0.0820912634716808	0.0873743417838993	0.06959402587827905	0.039494282939975825	0.14771571718680515	0.23168915303746765	0.095378896679902	0.10648876956467022	0.15462814339218833	0.05078067999416314	0.16329588014981272	0.08413590155163189	0.13093327218527862	0.05658384608525058	0.06318560003364478	0.06688068485821295	0.12690680106410443	0.15969699529723183	0.21656994690702555	0.08481050610664136	0.09364387809698518	0.14690702555871096	0.06701444622792938	0.07088282504012841	0.0	0.12451272643889016	0.07763886230023742	0.08395163657310324	0.0	0.0	0.08183109025805654	0.1517745675049046	0.0	0.0	0.0	0.0	0.09832763990067361	0.07539051089612887	0.042029425035690245	0.31952247191011235	0.0	0.07550829320492242	0.05398014386778432	0.09290754822444541	0.14963438558944178	0.1029900452563613	0.0671864251318505	0.0849308460649207	0.10385102245886023	0.07770898621620934	0.10245271641740342	0.06376715452547783	0.05746840594126557	0.07053682896379526	0.053780700391791364	0.020079942089195228	0.07004354863834313	0.06212967917087767	0.035089255313974416	0.0	0.01373283395755306	0.04721776350989834	0.061303390511695796	0.025008422012167332	0.08509702311765466	0.08014803664950525	0.0	0.12667758485359581	0.09486814830518456	0.06831914798536656	0.077962697004684	0.10074739165329052	0.08987838004691938	0.06635891340840307	0.11622376790916117	0.0	0.1575213522779066	0.08725299700010104	0.23234349919743177	0.0	0.0	0.0	0.0	0.12309612983770288	0.08710225663299027	0.0	0.0	0.11292606930412614	0.06353116583947292	0.0	0.07944739405413563	0.04358188627851549	0.0	0.015783841626538255	0.08663278045300517	0.15355805243445692	0.09998216515070447	0.13176857301389136	0.0	0.07964121148703308	0.07172002510985562	0.027644016408061352	0.0	0.08477126805778491	0.04787210966986248	0.0	0.0	0.21709470304975922	0.0	0.2530765115034778	0.02809890526087976	0.03932584269662921	0.10308542892812556	0.07156233279828786	0.0	0.0	0.11518069945036237	0.0	0.10557539509721375	0.12466559657570893	0.0	0.0	0.0	0.09456414372144709	0.11676981388562385
n1b3su0a_l7shyi35_AGGATAATCCACATAG-1	0.1893678819842544	0.10171809048213543	0.12800963081861957	0.04498046717532634	0.11031806635602862	0.09387659558205305	0.07134000796460394	0.09984942852171774	0.1232911529703928	0.07327630017010227	0.07895813258082346	0.07858765656703928	0.07468339856787606	0.039471764190865316	0.007668985197075085	0.06741127162475477	0.07572167443756529	0.08056313788555267	0.07746077771449283	0.07738542094134324	0.08452555423732756	0.08451554944933588	0.06741573033707865	0.07852113429641519	0.07174068129124309	0.06882142616852971	0.06381506899490269	0.07313321327434784	0.04204795551951813	0.05211026270566332	0.07577658655261016	0.14441250762128735	0.09964114465653147	0.13747494808245142	0.11723170711934756	0.13728780582713168	0.13071375066880686	0.02603112568916184	0.11101973503138714	0.09873797988425347	0.6899654652463642	0.08897849813169079	0.07710005350454789	0.06676223967586863	0.10450485348736395	0.25057963260210453	0.0	0.058068171088660185	0.0989406099518459	0.08388700381304563	0.11901818823944905	0.09469115985969918	0.12572066871298096	0.1419108039149314	0.07070192182551734	0.053724860730809176	0.006153023006955591	0.2647940074906367	0.08573404697587449	0.1261733453483897	0.06080109946600363	0.0	0.0	0.04788999136537859	0.0	0.10967072031631163	0.10471091385049608	0.3165329052969502	0.07889488788365193	0.0	0.01847480565259812	0.04564349508169733	0.027047471448866257	0.0	0.0	0.11193151417870519	0.11190681977198831	0.4200871359779867	0.10320883315718848	0.1657423044039151	0.11878982440780193	0.1390904226859283	0.08535703996378154	0.13332426253774568	0.38566375364128175	0.14521538299777748	0.11028683090236584	0.08349268383464768	0.10102667103667162	0.08086830237713062	0.09660589144720756	0.07908868284255494	0.049065652061906745	0.14421332755122834	0.18145272077856348	0.11666807468108474	0.10218706279167154	0.4022353011117056	0.0	0.37966827180310325	0.07504012841091492	0.134372850263701	0.08531746031746032	0.05878198882712891	0.053103263777421084	0.13180078348617674	0.05519416518825153	0.282668642219204	0.10513892132843676	0.08618053963158297	0.17744577519858418	0.0	0.08603531300160513	0.038829014751968205	0.30321791638003515	0.07593391615657362	0.09812119255854942	0.02972474882587242	0.0796147672552167	0.09427089764168416	0.14695915819511324	0.0	0.0	0.13099696807561975	0.0	0.06610692678108408	0.08250169913091261	0.04805670002687556	0.1864967897271268	0.0	0.1488095238095238	0.11776945484810654	0.0977168879224105	0.21475706387423885	0.11277144243914504	0.0	0.10175844221370216	0.11651594044030328	0.04451068817039924	0.09759696637706268	0.08432988021694021	0.08256530443585357	0.0869300279412639	0.09346899325152315	0.01356497655241872	0.03282741058306412	0.05733705883518617	0.017160367722165476	0.19752095594792224	0.04015070447654717	0.06273408239700375	0.06369753410606722	0.009393020628975686	0.07927725041973395	0.05819119106451849	0.0	0.16023878780965417	0.10764908924491286	0.06778651806171018	0.09071179822214713	0.1075822632423756	0.10377618636045602	0.07884364827498887	0.12852981392307236	0.0	0.09962744981471573	0.08979653363415148	0.2945425361155698	0.0	0.009274121633672196	0.06677367576243981	0.0	0.1560549313358302	0.09721804963047527	0.0	0.0	0.2445787303685519	0.06858186083892445	0.028604354447051075	0.11439683911594024	0.05656889926552848	0.0	0.0	0.09719992866060281	0.19957196361690743	0.03495630461922597	0.150145898975487	0.0	0.08576935416835497	0.07788287239820281	0.02846441947565543	0.0	0.08634587200781632	0.0388197185949995	0.0	0.14949800144777012	0.0	0.0	0.26553542765420773	0.04462820350965787	0.0454788657035848	0.15926520420902443	0.04931335830212235	0.0	0.0	0.10462571136728441	0.0	0.11838883566085029	0.0	0.0	0.0	0.0	0.05162159937440836	0.11382074431707273
n1b3su0a_l7shyi35_AGGATCTCAACCAACT-1	0.040778108996407554	0.0	0.15663456393793473	0.030277710591701666	0.05064231430545383	0.06449208897041962	0.028785568919476878	0.03301060541246251	0.04453464399239442	0.03231367856231938	0.05142887186699061	0.052481558594103604	0.05985609366331879	0.009570017996984289	0.0	0.046820938113072946	0.0	0.04270791454185093	0.04598298785504295	0.042360770737296216	0.02029101821480913	0.04195238861520584	0.0	0.030887105403959336	0.15306759407883003	0.04705957266846724	0.043601106440667906	0.045304323428467026	0.01770062826474271	0.034342085743954906	0.06249292257155382	0.0820734878743763	0.05712377271813327	0.07833881981663357	0.05363425588144689	0.07069896395739092	0.06808774745853398	0.00965408146648987	0.0601675705192143	0.039545751297117133	0.9732477260567148	0.030580241596958505	0.0	0.08969976188434033	0.06150069516857838	0.0	0.0	0.009020237308406509	0.06970572498662386	0.07986400363018198	0.05834905732129382	0.017929968491766243	0.047926933438465075	0.03322377640194655	0.046758636646277094	0.0	0.0	0.060834670947030496	0.035553492430131825	0.04882113992847287	0.03809488839231073	0.04861779917959693	0.0	0.0530721326146482	0.0	0.021828041824233025	0.06435268474330386	0.07957196361690744	0.01619728586020721	0.0	0.0	0.0	0.0	0.0	0.0	0.0	0.0	0.19276924252847205	0.04746596761109098	0.09107588980850462	0.06137458047570407	0.06587479935794542	0.03807712886364572	0.06153154467761209	0.06325426550145652	0.06724687764965347	0.03367529718286924	0.05801754018656803	0.0560722059280798	0.10563326454177177	0.036771076663042974	0.042547316902578375	0.04694528664566118	0.06751109491586335	0.025913554003441645	0.17056686660471404	0.06356001745705468	0.0	0.0	0.16725521669341895	0.062332798287854464	0.3008484292593442	0.03147293561619404	0.03877152156186551	0.0	0.08168610415801426	0.0	0.06437008684199695	0.08405017832088484	0.045593518306198885	0.03242375601926164	0.033640984483681115	0.07051899411449973	0.0	0.030421157226935717	0.05096349091813477	0.056045098990732956	0.0	0.0	0.07466971231016174	0.037738541109327624	0.0	0.10392229493353089	0.0	0.1508828250401284	0.10430368632615823	0.03469553020114818	0.08783992031027707	0.05149812734082397	0.019796682718031033	0.04628143392188336	0.08435883716782593	0.07530457036252688	0.0869321511376086	0.06650035755940609	0.0	0.06130429117563076	0.03795995423838668	0.0	0.038752579683558816	0.01854890137986452	0.045905897306435364	0.03434694726829558	0.07640794628833773	0.0	0.007795409445245884	0.026125081743059272	0.010973296366554794	0.0	0.01596219011949349	0.07229802033172819	0.01468293007670629	0.0	0.03293873729266988	0.026246089838798125	0.0	0.10985705866216902	0.07253946381039873	0.026648405069284162	0.05069602846066477	0.044810393258426964	0.034659628760752355	0.04166819828540388	0.06400729247171194	0.11321562332798288	0.05566454630125042	0.029549253172587782	0.22338148742643124	0.0	0.14776172641341181	0.15527019796682717	0.0	0.06356340288924558	0.0475975885757776	0.05660781166399144	0.0	0.0	0.06897855564584915	0.033481499773634606	0.08792580702693062	0.0	0.0044943820224719105	0.0325485999643303	0.0	0.08302122347066167	0.03463527733190654	0.08716287180706657	0.0	0.0735647251008364	0.06232851590878633	0.04187622614588907	0.0	0.04012041431130342	0.019536390322907177	0.0	0.0	0.17536115569823435	0.0	0.0	0.018549245225169982	0.0	0.2739432851792402	0.0	0.0	0.0	0.06754543833195518	0.1694756554307116	0.02993766098025309	0.0	0.0	0.0	0.19810058855002674	0.03734514549121291	0.035119907764338446
n1b3su0a_l7shyi35_AGGATCTGTAATCAAG-1	0.12400634411067799	0.14886154211996908	0.10379882289994649	0.08738098902790299	0.09761203488704306	0.07667870518994115	0.07303492943018879	0.10586313039542346	0.11866151209842246	0.07870538171371806	0.07733152363367897	0.1083853475550924	0.07895646811629689	0.05032467532467533	0.019638150724293046	0.07330123060460139	0.03541491502968228	0.07232585579567107	0.08171237565945794	0.08711934882217612	0.051201526042757114	0.07988314642801926	0.09355652373308875	0.08550026752273943	0.07883003388621367	0.06796038741137309	0.06463061925254981	0.05209189732346762	0.010860871627696602	0.0516593910482391	0.0773405157267355	0.07148456456008064	0.10224821339113188	0.14887867163624163	0.1138936337217897	0.14271122136290676	0.104402354200107	0.0485650700599406	0.10942753436511239	0.09290303896014647	0.699401721873632	0.08884924208104727	0.10497592295345104	0.078982515040496	0.1022605671482076	0.1524433743534867	0.1275749063670412	0.053536021150033045	0.09279828785446763	0.11655186893417586	0.1200188357172288	0.0708519113013495	0.133077074709245	0.1444222418769541	0.06760733446126704	0.1369716425896201	0.0	0.16201177100053504	0.1115131719994109	0.12736135751363428	0.07560052735201446	0.02541466024612092	0.0	0.05304271195532439	0.0	0.1099699830417789	0.141503370068335	0.4066987693953986	0.21941728683301717	0.0	0.04264627199194285	0.07589414330987365	0.0	0.0	0.0	0.0	0.08906449355887558	0.3563402889245586	0.10171711108349207	0.1618436831003795	0.12872707816528042	0.12554307116104868	0.10331481252829568	0.1369742718057325	0.2770495214315439	0.1468484888979358	0.1139111824505083	0.0959615697769093	0.08926239358617734	0.12611786287548726	0.09062115609589118	0.07727726731704224	0.0472821671323544	0.1549363215573136	0.15394849102714273	0.15910562924164343	0.115302668677319	0.3739967897271268	0.08760153703973929	0.19390048154093098	0.07628856786160157	0.15409309791332262	0.0766508382379169	0.053617281268034424	0.0	0.13774614898210405	0.07910225000704008	0.23418529036506563	0.09091714746217824	0.0550168703115275	0.13964686998394862	0.028023006955591224	0.13138576779026218	0.0	0.2075212107314836	0.07716272091078812	0.10482060605794448	0.024493193032518876	0.14895666131621188	0.0919249290035807	0.0	0.0	0.03078569370704202	0.0	0.0	0.07903033296291723	0.08266279120211704	0.05697371373340927	0.11520197966827181	0.0	0.037954788657035846	0.20183104452767375	0.10052472713876108	0.3150143952712171	0.11385912676852195	0.02048459833371551	0.09156069716703122	0.113364392070887	0.07062600321027288	0.12182263667014871	0.08774153552129421	0.08682306071133417	0.06771793195014168	0.1046704292445503	0.10191042709218519	0.046555729388896794	0.06491686978578365	0.04920472785641325	0.2371143213839843	0.026685393258426966	0.019027554842161582	0.06311564132720866	0.0	0.08679786812051438	0.08256573178014737	0.0	0.145014163767372	0.10205740129420435	0.07294010510080716	0.08558850309293833	0.10799123863028358	0.11255813474914599	0.09899872977752727	0.1937260963478192	0.0	0.11502486970651765	0.0949854808866184	0.20411985018726592	0.0	0.0	0.31573033707865167	0.0	0.1285892634207241	0.10363859537686372	0.0	0.0	0.029710760708777893	0.06804972564927433	0.075688356587233	0.11047317227092508	0.07735460544449309	0.0	0.0	0.04146602461209203	0.0	0.06292134831460675	0.1633300636109625	0.0	0.0948859793915078	0.0790212295163733	0.0	0.0	0.09946466373554795	0.07270834237126372	0.0	0.022377490321971484	0.10219368646334938	0.0	0.2725674539478713	0.062071287295375165	0.004131740086796266	0.2504012841091493	0.08453718566078117	0.0	0.0	0.1088736481994909	0.0	0.10949353175640085	0.0	0.03589668758208084	0.07567071772529237	0.0	0.08798411326501214	0.12031150600556953
n1b3su0a_l7shyi35_AGGATCTGTCAGGCAA-1	0.12505732630130703	0.09702158016764759	0.12372926698769396	0.008516751321122569	0.08699943378682333	0.09033191928456775	0.06919432900655004	0.08810459157977084	0.10259355403756974	0.07181691088903847	0.07325563465627857	0.09403773873736626	0.07452548720878563	0.05253173792499635	0.0	0.06376627429998216	0.09299599989808657	0.0759311151617379	0.06861886351737748	0.0690034356951263	0.04746202340242399	0.07393161064014789	0.11117480700145227	0.06908507223113965	0.10705368289637952	0.06056867004354053	0.06096597500215595	0.04485083976040403	0.030982994379264505	0.05828245400859073	0.0701435213260562	0.08056789478268443	0.0908895727474415	0.13907101595161012	0.09806544340582675	0.13013765260956273	0.09974959871589086	0.014167073766487542	0.10240588814246741	0.09813028602844086	0.7331095870421713	0.08082666701466372	0.01942215088282504	0.06504682669019234	0.09905932560837014	0.18523720349563047	0.05571161048689138	0.019683378969565353	0.07313001605136436	0.09602373163744235	0.10833844238935834	0.032816122703763155	0.1115569823434992	0.1492995271945054	0.0638873223142886	0.08475749850501998	0.024344569288389514	0.0909577314071696	0.10270636070268063	0.09964224700327598	0.07400413348860144	0.052345282682361334	0.0	0.0535202845183017	0.0	0.07199989117719074	0.11079032321774196	0.34054574638844304	0.179191594921932	0.0	0.0	0.02284232621311273	0.019981181159019205	0.0	0.0	0.0	0.07287593804447737	0.3281357486814951	0.09244739674371498	0.1396002125639343	0.09926066442920375	0.03815944355270198	0.0837502572334033	0.12067050269297461	0.31518637417513823	0.1342870920407712	0.11380417335473515	0.06752041314816107	0.08564425358354413	0.0	0.08413612545750687	0.07008048375792203	0.037968412500247704	0.13856071762347455	0.10799242259916417	0.12793219002562586	0.10791065108484703	0.1446406277866952	0.10068583102290968	0.09534510433386838	0.08186195826645265	0.11954444699228006	0.047240057071517745	0.05800336915100666	0.0	0.14259149090609766	0.0738925966601898	0.28892455858747995	0.08943293461677988	0.059668490189013004	0.15715520434621558	0.0032102728731942215	0.07291599785981809	0.0	0.0005350454788657035	0.06907649841368015	0.08787554739690494	0.0	0.06548956661316212	0.09396221755772317	0.05796326021045122	0.03831390885616582	0.0	0.04601391118245051	0.0	0.07724959185633343	0.07284832183708588	0.04841052042418997	0.31390449438202245	0.1393496224956899	0.12148876404494383	0.10415551988585696	0.08532733876398058	0.11159519987770389	0.09472478274773279	0.0654284185584346	0.09497611701139674	0.08904157259871154	0.08114856429463171	0.09890485532540107	0.07630419803395466	0.07909378869973901	0.10985276341081585	0.07590741987262466	0.024391779183583547	0.0425462746611943	0.06714919842260667	0.03248212461695608	0.0	0.05179909042268593	0.08410246120920278	0.06320933592719437	0.0	0.07421161509935241	0.07512837761334194	0.0	0.1270589066060463	0.09862356185495894	0.05071458161979886	0.08237259816207185	0.10076076779026218	0.08477795612627073	0.07404355515256965	0.26992053583813885	0.0	0.09357350930384638	0.07806860177542335	0.43686463349384697	0.0	0.0	0.10759764579989299	0.0	0.20827537007312288	0.09504782505443445	0.0	0.0	0.07304944449689989	0.05692212289927489	0.033255134378729886	0.13417980271912855	0.04726235063313715	0.07806313536650615	0.015070447654717318	0.03758694489031568	0.22347066167290885	0.0	0.13387159899332185	0.0	0.08324269786138198	0.08023641755311914	0.0	0.0	0.08824106706678764	0.0645326305438665	0.0	0.06987064488716835	0.42081326912787587	0.0	0.2752426813421998	0.05207074623814934	0.05588252779264015	0.0	0.14597824148385946	0.20679507758159443	0.0	0.08285098172738622	0.0	0.09392882374329983	0.1161940431603353	0.0	0.0	0.0	0.060357245750504177	0.10176888001359381
n1b3su0a_l7shyi35_AGGATCTGTCTGCCTT-1	0.13663723916532905	0.2428511979073777	0.06246655965757089	0.06892558470209693	0.09772112182933608	0.08166609340365359	0.07445011250613837	0.10239514613020835	0.12301189322726319	0.09216781634324223	0.08229847761667504	0.10235412651065712	0.07932315366924096	0.06256992071598813	0.0	0.08873729266987694	0.09773497413946852	0.0895379967937576	0.08186699229649574	0.07790983050787367	0.071265731500221	0.08364626957908103	0.16292134831460675	0.08841091492776885	0.14013732833957554	0.06714900856393152	0.06454901786235885	0.06605201686045753	0.025599443993976602	0.06194693215589992	0.08144339630906225	0.130177809299837	0.12380338953014827	0.1700583108886289	0.12718011957932646	0.08371029719344326	0.1452199036918138	0.05071300625770582	0.11887890357511664	0.09848763750423373	0.7753295393744832	0.11147029379030318	0.015382557517388979	0.08744930341979831	0.10714432168340149	0.20585874799357945	0.11092161583734618	0.03191388915116609	0.098705189941145	0.15131627960528543	0.13187779799354638	0.0812436834908745	0.13885368852843719	0.1489246313827832	0.08374184778679161	0.10584458502502124	0.0	0.16575708935259498	0.09864598072717715	0.12994565064346258	0.062245372556013666	0.06292134831460675	0.0	0.054162749613768324	0.0	0.1306825910710885	0.16887328040333094	0.4082825040128411	0.04795953110559852	0.0	0.05186793818651056	0.07363048936082645	0.0320842788878434	0.0	0.0	0.0	0.02356943929977638	0.3814109913628373	0.10750388796776446	0.16229086720389352	0.11944647113186439	0.15813804173354734	0.11273819813145655	0.1383158293270653	0.34749717614886155	0.16273410829465518	0.14135203666224672	0.12486565705911089	0.10700293294563545	0.3000840785752503	0.09487662159351841	0.07518567300080213	0.025761448982422764	0.1551491351436542	0.17550937775656877	0.12584832868688575	0.1148066292650006	0.1838772962368468	0.07276618512573568	0.35773140716960944	0.07673443909398965	0.2435985630207139	0.0835367620831104	0.04520959063179759	0.11021936864633494	0.13461444922119079	0.05691194277829405	0.41931102605259907	0.1046635094013951	0.09725816490320044	0.17498456599580195	0.059724451578384165	0.08297485286249331	0.0638232821218375	0.04586104104563173	0.0889484474681877	0.11823626759300532	0.015278520896498424	0.03220973782771536	0.1383195456229164	0.09184947387194578	0.0	0.01773881549162448	0.12520064205457465	0.0	0.0814613601130455	0.08866542304744551	0.053058265712954265	0.34286383092562867	0.08346709470304976	0.11791064740502943	0.2179418583912966	0.10106510651892864	0.24619735534663303	0.12429199615429594	0.0	0.12544182835851928	0.12426539995737036	0.03549135009809167	0.11596686115145184	0.06377307753815901	0.08355501297422488	0.10082139389255494	0.09176892939125632	0.0	0.03648468347657652	0.06905455482234509	0.04100393988034438	0.24710183698947744	0.06417201712145533	0.10476859283039058	0.060314665917109864	0.0	0.07403230567701703	0.08625554748917143	0.0	0.15351296738395354	0.11514519418112804	0.07360800611618579	0.11045779242112773	0.1167964151952916	0.11625200642054574	0.09499916271509032	0.20470443691417475	0.0	0.09759625864494778	0.09448522164631672	0.20947030497592295	0.0	0.0	0.21219903691813805	0.09170679507758159	0.08871054039593365	0.09794336529300178	0.0	0.0	0.0441255153746892	0.06219556695791946	0.01755360744124789	0.14263077746223812	0.06692932535629165	0.0	0.0	0.07142857142857142	0.19868022115213127	0.0028892455858747996	0.15193433802984366	0.0	0.09005730057471183	0.08374645696108275	0.09527376493668628	0.0	0.09877840975178542	0.06433741124752361	0.0	0.004028577723224121	0.32517388978063133	0.22338148742643124	0.21378888634105328	0.05013796959258391	0.019737233220379288	0.0	0.11021936864633494	0.15395933654360622	0.0	0.1041879468845761	0.0	0.1226678169453189	0.06411628321740681	0.020574930687290237	0.0	0.0	0.08395583816932131	0.12808300647812282
n1b3su0a_l7shyi35_AGGATCTGTGATGAAT-1	0.13464037300313383	0.0	0.0	0.04081004419622243	0.07618943726721626	0.07247955361920048	0.07197705412265978	0.11676942417856129	0.12631889519988926	0.08685955152066062	0.0800604764864964	0.08116573677675945	0.07693181186428849	0.06426017802422297	0.0	0.05444087747458534	0.045122168717674334	0.10091401083593048	0.0727891978345041	0.07854266729182195	0.05544699560332193	0.08098433943970326	0.10360773522892303	0.05489352594970572	0.07749242018904941	0.07007173454054971	0.06844687517676437	0.05748802672617417	0.010463724468126183	0.056293951652557135	0.07158869571227078	0.07887565791929524	0.07683525711150416	0.13260512736802968	0.12343861616829231	0.09409504353324578	0.14888389513108613	0.04362559223331085	0.11782973003322567	0.10251029594396258	0.5989590933411159	0.09454272254256595	0.1680577849117175	0.06608015879823068	0.10846704588503162	0.20757535223827359	0.0	0.04362823781197872	0.13643659711075443	0.11147232324874197	0.11303216026761533	0.07481124784495571	0.14578018078905128	0.15340882206280052	0.04353028791231038	0.12268278097755957	0.0	0.17378277153558053	0.10781073185645867	0.12869017112068562	0.08275020370195518	0.014606741573033709	0.0	0.05331365570165536	0.0	0.13406970100933155	0.12491336931424406	0.2853290529695024	0.13473417967799992	0.0	0.0	0.031649997942132774	0.007970332650689102	0.0	0.0	0.11193151417870519	0.031238424496851463	0.48421615837346177	0.101419178016183	0.14731686508188982	0.11476239116688555	0.04886035313001605	0.08728649627526032	0.11658141433422332	0.5180577849117175	0.13896835151607442	0.09392374438783818	0.08024519040640193	0.09669140201524459	0.08048612703508369	0.09792227886742318	0.07108918559328223	0.0011097239561659038	0.1324222502627545	0.19341171026564286	0.0812987524992256	0.10937153867157112	0.273527138695678	0.08025682182985554	0.1987158908507223	0.07820581416087034	0.13506076587938545	0.04917402354200107	0.050925698771731844	0.0	0.15596014472418968	0.04167722677480217	0.2636951063917356	0.09505588160752178	0.05629442788351296	0.1435238918384986	0.09022204387372927	0.130936329588015	0.0	0.15776198119697318	0.08893044899642158	0.1084802878559315	0.021550442898757505	0.0	0.09350948676791374	0.08714107365792759	0.0	0.0	0.007668985197075085	0.0945960406634564	0.1065453896914571	0.08352754038147296	0.04726152875068113	0.3564071696094168	0.09024433743534867	0.05648073836276084	0.0	0.09778181437618828	0.22502484139723306	0.11747611699799125	0.0	0.11988068208595658	0.11680303801432877	0.0718234859486866	0.12776121684628908	0.08289058813541586	0.06913641650150591	0.07961278560529497	0.1173302956557759	0.0032102728731942215	0.03326763787580172	0.0654162455660583	0.02979716912301182	0.1089709291956483	0.007390315676832531	0.015282236490101658	0.059764826554035894	0.01797356479004419	0.09513200863452703	0.07618292783102332	0.0	0.14798054281314418	0.10166642269938857	0.06666207711176894	0.0861122844564595	0.10598481808453719	0.10554080750709964	0.09174192020062163	0.17696133801002714	0.0	0.14113310742524227	0.0883976298976125	0.2200374531835206	0.0	0.08703406456215446	0.17554842161583734	0.0	0.14307116104868914	0.1306555308538124	0.0	0.0	0.16674534982532338	0.06526256405434629	0.019385109272749723	0.11785405605630325	0.08698542406407575	0.0	0.0	0.08351168182628857	0.14544319600499375	0.04048510790083824	0.15073543982720014	0.0	0.09079991905600727	0.07929908034649989	0.0	0.13871054039593367	0.0864992614046107	0.060601130825849926	0.0	0.12970131872973908	0.36329588014981273	0.0	0.23045173125429946	0.042644327014987285	0.0	0.273764936686285	0.08801498127340825	0.0	0.0	0.11383497900351833	0.17442482611021937	0.11622653300207521	0.025503834492598538	0.10029670703828007	0.0	0.0	0.0756266205704408	0.1257237508232819
n1b3su0a_l7shyi35_AGGATCTGTTAGGGTG-1	0.1636188183138424	0.09131442839308009	0.11864633493846977	0.04226859283039058	0.07799716373950039	0.08894175647787204	0.06879548802744123	0.09875579033019763	0.11935520948932701	0.0719914239305323	0.07651291730565059	0.10492411112165992	0.07355929049105504	0.05612505472056034	0.02524622000277431	0.062482165150704476	0.06930112869117684	0.09766141798135704	0.07286686572659751	0.07365103394362789	0.07449926722032242	0.07165575164874692	0.13521363601620423	0.08425254146602461	0.13144283930800785	0.06256107367928669	0.061585403736787295	0.06551207767294366	0.02959297932076804	0.05364372638340926	0.07449981034925264	0.11701320193611806	0.09505406685682932	0.13780595079395308	0.11570525384140717	0.07673038571914977	0.11175601926163724	0.03640635540977505	0.11353725611944505	0.11122221076864929	0.7134101853202977	0.08498585329811106	0.12766185125735688	0.06577383505078847	0.10171612420084904	0.2209737827715356	0.0371856607811664	0.057470179082869104	0.06334938469769931	0.0918449587202254	0.11677152632139369	0.09413233458177278	0.12018247866858156	0.13941028524839577	0.08354662849044872	0.25351713719195546	0.03161227037631532	0.28202247191011237	0.09691593820317933	0.12041221968779627	0.06397640204646153	0.05930087390761548	0.0	0.056628611385932	0.0	0.08778826708744819	0.11145105052050229	0.2941466024612092	0.1469429446957537	0.0	0.099707298649797	0.13034531012059103	0.05509123447906865	0.0	0.0	0.0	0.01226488866938305	0.3304288007337767	0.09736887492658183	0.1471514433200208	0.1356097086434165	0.09682182985553772	0.09178746347285673	0.12671638514335143	0.33841626538255754	0.14339063447692182	0.09288854770046759	0.09666178146881615	0.08411026979178046	0.11480547275089811	0.08784346937316924	0.0706635349485946	0.011394487049917761	0.1445365632814249	0.15079606090842046	0.06012221565148827	0.120094527154478	0.19986921110516617	0.045916630186293106	0.23349384697699305	0.07811663991439273	0.34426354811587556	0.06399924201890494	0.04583166861759669	0.2866506153023007	0.15068077989426304	0.08000337923460336	0.3738321603490143	0.10850987349404576	0.08328146667976982	0.12329917273737498	0.0	0.07621187800963082	0.0	0.0	0.07339613163755004	0.10234885697158404	0.0	0.10658105939004815	0.12322508951722434	0.0	0.0	0.0	0.17139290172998037	0.0	0.07905502736963411	0.07063843940248435	0.05187228932892476	0.30758426966292135	0.1919624279174841	0.026518191546281433	0.1779323464716723	0.09305469032932426	0.21980177838925832	0.1143470841056306	0.0	0.10182774862288164	0.1111045861662469	0.05093123391678769	0.12307744570986946	0.08601399015595293	0.06981715511546181	0.08638507421278957	0.09553150727489255	0.044912346961256414	0.04549918388632654	0.05785228781483463	0.05712340094362566	0.0	0.04227973961120029	0.08222980203317282	0.05711672128075587	0.007708618195509581	0.08028219036549142	0.0969941988637499	0.0	0.15297357635805134	0.10813513095153969	0.06466199739844704	0.0863507082312523	0.10739934456928839	0.1077591883771659	0.07607243943979514	0.11798743633949627	0.0	0.1200978935061332	0.0817584277945359	0.4308453718566078	0.0	0.09595148920991618	0.27699304440877476	0.0415195291599786	0.1729980381665775	0.11102050626174882	0.0	0.0	0.04840587920561483	0.06563933457356427	0.04317405441000947	0.16600128959679522	0.03348087617750539	0.0	0.0	0.0774478330658106	0.08533975387907972	0.11970750847155341	0.12933609773497415	0.03442125914036026	0.08841970123704979	0.07422320162750556	0.0	0.0	0.0820771396003443	0.05747219932613191	0.0	0.08557580335504988	0.1595773140716961	0.0	0.3496140029045326	0.04484763227346235	0.0	0.12199036918138041	0.08752452291778134	0.0	0.0	0.15104496003372408	0.0	0.09192966156645278	0.0	0.0	0.0	0.0	0.08465551302629955	0.12219891052944225
n1b3su0a_l7shyi35_AGGATCTGTTTGTTCT-1	0.1554689291446916	0.18696867011473753	0.0	0.0694533007908412	0.07805949913509638	0.0786946801192387	0.07810014878661947	0.12371193360726615	0.13177538774608247	0.10423606436654642	0.0811219077486161	0.10461132662576181	0.0831134205729521	0.05845371856607812	0.025721815983988268	0.07213527733190654	0.06316084486228948	0.09738835333960072	0.08004755000949275	0.07158737150857712	0.06529299555679624	0.08302783453526995	0.20121531758770925	0.08035313001605136	0.14245585874799357	0.06896600058310345	0.06472891183618892	0.044942188988503044	0.029725361707291512	0.05958756494302016	0.08067376145407774	0.13475680316547836	0.10345462166831951	0.16498444740684315	0.1278644246258258	0.062284157789775765	0.12316746923488496	0.05524926140461069	0.11881560086928376	0.10648043157062846	0.6518313147526631	0.10906289984706773	0.14537185660781166	0.06032535666294994	0.10930647170702941	0.22911093276261815	0.036015248796147675	0.05039498945645674	0.08924558587479936	0.1310455059566139	0.1362739009577248	0.08465608465608465	0.12957675086592887	0.15231325274893265	0.08795352334678178	0.15374689201523306	0.0	0.17538790797217763	0.10951281033103842	0.15018057784911718	0.06956290631108873	0.058337792045657214	0.0	0.055357365222591236	0.0	0.12799376082560238	0.12563873298357878	0.22649545211342964	0.22792937399678972	0.0	0.05926415510024234	0.019796682718031033	0.026014280179332484	0.0	0.0	0.0	0.010755786036684914	0.5420010700909578	0.10902675491831962	0.17807925338432928	0.14196702174230263	0.12177635098983414	0.08935424126435362	0.14915608735833455	0.32891920813269127	0.16693159964095497	0.13109312117616953	0.10790238909437737	0.10058518848447667	0.17587709240999772	0.09999887151439008	0.07620659447189498	0.01141430354913501	0.15248896531439693	0.20411261984295692	0.1856889414547605	0.11680182636707064	0.24320789489328815	0.0	0.510219368646335	0.07807205279115391	0.23931819918978828	0.07737816568574996	0.05403959336543606	0.11737560192616373	0.1548563795754807	0.08279124778237729	0.25180063382310575	0.10460718882467239	0.07792009259562573	0.20340782812692926	0.06420545746388442	0.1792402354200107	0.0	0.251929985477337	0.07837025474382447	0.10914561800680554	0.016378336603055703	0.006420545746388443	0.09810882001893238	0.038808632067059035	0.0	0.07350701732724205	0.12573568753344033	0.0	0.08825780960612421	0.078345118794557	0.05025235900811938	0.29270331728196897	0.1942215088282504	0.1141653290529695	0.14505677427025743	0.0983289990787065	0.15985120640016307	0.12708468517696345	0.0	0.11677852721108237	0.13472271159308705	0.09939106728833856	0.10958240974292338	0.09258063688181023	0.08108325357890163	0.0816786556486931	0.07584701151210756	0.0078997891291348	0.04457809293536786	0.07558210966450667	0.029923634418016442	0.08578562511146781	0.07575352238273586	0.1488095238095238	0.05907691093835142	0.050551889503200366	0.0856585902474124	0.08580042581627736	0.0	0.147404214637432	0.1121885631505093	0.07050884878262056	0.08739451625317976	0.12273107276618513	0.12994505494505496	0.1004384513905056	0.21508828250401285	0.0	0.0835265442007015	0.10103331693410658	0.49826110219368647	0.0	0.0	0.08849652220438738	0.09727126805778491	0.08774745853397539	0.10206350160084462	0.06420545746388442	0.0	0.08123249299719888	0.06355198560078444	0.04807177840885706	0.13410434758749365	0.050472623506331374	0.07806313536650615	0.0665685749955413	0.07182985553772071	0.24068129124308899	0.05742821473158552	0.1513893843013693	0.0	0.08395166866420138	0.07335161153481473	0.08985197075084715	0.0	0.09135538069648963	0.06681741934550924	0.0	0.10373587637302112	0.2994917067950776	0.0	0.3196514560880532	0.048827408756710614	0.02199631413114559	0.25807026930622434	0.23479579097556624	0.0	0.0	0.12533035004945117	0.0	0.1454784509396477	0.07035848047084002	0.05520696531932487	0.0599250936329588	0.0	0.09750689385520846	0.1275444502021517
n1b3su0a_l7shyi35_AGGATCTTCGGAGTGA-1	0.1068371168692196	0.0	0.0	0.033641900657446294	0.1096739339348699	0.0716913169762287	0.06555467602874099	0.0954578694201232	0.11339119271431566	0.09408554207394366	0.07340585386586927	0.08833254953218479	0.07058775751281526	0.057766671530716476	0.013574301963815072	0.07421526663099696	0.07648602512165915	0.07881189675133686	0.07550397832202833	0.07177970425663983	0.05056761346453579	0.0709392775218244	0.06470228540854545	0.06964794007490636	0.22868735509184948	0.06106166479240556	0.06101836680381264	0.05083747667332211	0.011511751694770344	0.05694484031142647	0.0723891548974507	0.08593079248945462	0.05994894916386364	0.11579653762095202	0.12008957481528533	0.04941874604795953	0.13311503477795614	0.04975922953451043	0.10522258332287462	0.08798503836128824	0.6915706016829613	0.09384797127035704	0.0	0.04922009973901217	0.09789464974048341	0.20643838059568398	0.05811931514178705	0.0395493028672143	0.036639914392723384	0.10658918666314485	0.11610288481443048	0.055727959098745616	0.12295626707217482	0.13404527139908934	0.043418217575520945	0.07087778931797438	0.026217228464419477	0.11112894596040664	0.10248264830733608	0.11039185041254823	0.07079735764468084	0.11681826288567862	0.0	0.049332972075004894	0.10570969961018115	0.06393340044073238	0.09046577683935349	0.26195826645264847	0.028746534364511894	0.0	0.0	0.04753673292999136	0.0	0.0	0.0	0.0	0.013664238383339506	0.1869601773293587	0.09751402180552728	0.1519771536186465	0.11169803978792743	0.109812734082397	0.09112729966662551	0.12827813951409456	0.40476190476190477	0.1446016086585172	0.11753553399865076	0.09153232372577756	0.0969950613341401	0.12527707712298403	0.08471344436556986	0.0713236862218661	0.0334502506787151	0.16017635420211468	0.261825228117363	0.11956858438230407	0.10503082583202515	0.1471375066880685	0.0	0.561637239165329	0.08377920456572142	0.28663150653519837	0.11313425182807205	0.04935327253908285	0.09276350989834135	0.1285418701149038	0.11537270141646251	0.47108696546898793	0.09363295880149813	0.079754534237451	0.1479277277030086	0.07069288389513109	0.1076725521669342	0.0	0.29572727967591533	0.06556679641928585	0.09166185418510231	0.03671006479995244	0.053290529695024076	0.08981561509651398	0.13618690922061708	0.0	0.0	0.0	0.0	0.10494025325485999	0.07213078246786112	0.05169969401316163	0.26407838416265383	0.08869865049640331	0.02019796682718031	0.09517864574044349	0.09365024799882139	0.2633188106703355	0.10135023952858044	0.0	0.09479314809116288	0.09143840234550019	0.0	0.08876871597577858	0.07163488970363219	0.06702637799330315	0.0625904127776787	0.07537237439375895	0.028860982595285304	0.04741586579163026	0.06846798644551454	0.057220681939783066	0.08230782949884073	0.030854289281255574	0.10560460139111824	0.05061974046595804	0.024691358024691357	0.06601757808896515	0.0879605886832331	0.0	0.14467792706542493	0.10329153921479552	0.06423082079358235	0.07664291815681526	0.10744549224184055	0.08660842902415936	0.06576362425920707	0.20615104135703385	0.10411985018726591	0.08606305610050928	0.06595884953626631	0.3135366506153023	0.0	0.0	0.12338148742643125	0.0	0.19397182093811308	0.11342105790222115	0.0	0.0	0.13631070405690365	0.06253114569131682	0.016442359138988352	0.1362102317158497	0.07255540963406132	0.0	0.06946673800606384	0.04463171036204744	0.3489388264669164	0.02835741037988229	0.146510809900323	0.0	0.08010161598899768	0.07366120235097573	0.0	0.0	0.09443334612789914	0.03921015718768528	0.0	0.10455418122305102	0.1606474050294275	0.0	0.1231368952075212	0.041246595848287555	0.039058319957196365	0.10736579275905118	0.13616907437132156	0.0	0.0	0.09707022066572628	0.0	0.08659994497465101	0.0	0.0599737341310375	0.10280516701062448	0.0	0.09366382680989423	0.09783748941494673
n1b3su0a_l7shyi35_AGGCATTCAATAAGGT-1	0.08926660551861194	0.19255692289400156	0.20679507758159443	0.00522585515659242	0.011968395954432826	0.05304593747611404	0.06585762415376083	0.06833799699380315	0.08859818893985716	0.06277291634305045	0.06391040926340011	0.06623966063250177	0.0583718057449769	0.03416386983802714	0.004220914333273883	0.04434858212948101	0.0858620601798772	0.08577353368821661	0.044718008019929006	0.05673993333055618	0.07444692581478121	0.07891244681661462	0.1792784529542154	0.04818191546281434	0.012841091492776886	0.04927824927993131	0.056079164475947525	0.05809810907097835	0.045567120627933784	0.04510550063422058	0.05245554726002529	0.1067602374108776	0.09277075175593748	0.13319458425152578	0.07941705793655562	0.040979619631305024	0.08162225789192082	0.05469095307883779	0.07302490053218309	0.09917877882005291	0.12461695607763024	0.09317994120092542	0.004414125200642055	0.06228991296321256	0.07317332739706232	0.08351168182628857	0.0	0.058955717118308	0.05373996789727127	0.08555986752544853	0.0918234601239004	0.007633315498484038	0.09312138022960022	0.11693837513603622	0.07515942909201336	0.05784785824442137	0.0	0.13777421080791868	0.09328247604879167	0.09348394394225264	0.051726308500928464	0.030230069555912252	0.03697758753938529	0.05460337530224596	0.0	0.09463050121972232	0.13445441520247342	0.06735152487961477	0.09470304975922954	0.0	0.0	0.0	0.0	0.0	0.0	0.0	0.040018657996186084	0.4525720400519758	0.06618932735586754	0.08987006817436786	0.10912982148937204	0.03771000535045479	0.08330246532493724	0.06479242996096929	0.2519023839248558	0.10101016379228633	0.0888524437620676	0.07310582269058087	0.06599435821154746	0.2630895054651074	0.08061005573823289	0.05297881260635811	0.06204545904920437	0.08778359669014643	0.149841655459633	0.09104221227225366	0.08039739086212974	0.09446525176862255	0.0	0.16067415730337078	0.03344034242910648	0.0	0.09413177724273229	0.048265074147023024	0.09570626003210272	0.07614482895381772	0.15800737799555067	0.06379388401860311	0.07638478218016953	0.09822452255380483	0.12297814545005556	0.18579454253611558	0.10401284109149278	0.0	0.3885194527249102	0.09275921480848807	0.08940017083394633	0.046192259675405745	0.06746923488496522	0.07543112318393218	0.05710718744426609	0.0021169190685556096	0.019878997407087293	0.0	0.0	0.047396797958595714	0.06753546483883563	0.049965111089742165	0.2009095773140717	0.036620890553474825	0.0	0.1837583972415433	0.06620787758365443	0.25373894876302583	0.08508671979864904	0.0	0.07643388029951458	0.09851144257831021	0.0	0.08267089607378532	0.07184022080991276	0.07283903169328078	0.05967243326793888	0.07563126736740365	0.04771346740943568	0.052685047849320356	0.07748647523928423	0.05229826353421859	0.0	0.033808186195826644	0.09226190476190477	0.04212805093041203	0.0025563283990250284	0.07365869633401598	0.07641603893177393	0.0	0.07385637423851078	0.06449443249846049	0.06618742051313639	0.0663982052509551	0.08459436864633493	0.09321006708647159	0.07629911901290236	0.05744803123080277	0.0	0.14288686760596872	0.08413383094219355	0.23100588550026752	0.0	0.0	0.11942215088282504	0.0	0.07454967005528804	0.095858976890041	0.002140181915462814	0.0	0.005413401315582413	0.04630874586682964	0.08772687986171132	0.058237642507305426	0.05035912901081441	0.01958266452648475	0.04922418405564473	0.08921883360085607	0.0	0.0576422329231318	0.07947902423557854	0.0	0.05056511512956015	0.060240982065396464	0.014767255216693418	0.0	0.07983881754949171	0.06813514959582376	0.0	0.0	0.0	0.0	0.2114193992203623	0.047967728942353356	0.0	0.0	0.0769573747101837	0.0	0.0	0.07780858342656095	0.0	0.1152615155750771	0.10469056536472267	0.08983899995135951	0.23113964686998395	0.0	0.074746882331152	0.1101182576896989
n1b3su0a_l7shyi35_AGGCATTCAGGTCCGT-1	0.19195711992662234	0.14695915819511324	0.0	0.037797664856307304	0.0981263019007101	0.0938240464725216	0.09128999709267525	0.14543294859769682	0.12852788024047096	0.09490632868668389	0.08524365776706214	0.11128209996886874	0.07824557128623434	0.039970329296171996	0.05978637813843806	0.08985197075084715	0.0671864251318505	0.10349049160704084	0.08553464275646226	0.08669509409680276	0.09811687254286179	0.08825478261692682	0.10486891385767791	0.08892027822364901	0.07548599964330302	0.06565200257590757	0.05664110132203525	0.06560016442861058	0.02484376120423844	0.052335281832289075	0.07466626173230789	0.24028519168315354	0.1387369518765783	0.22017121455323702	0.12292789093846596	0.1357556301376526	0.0939111824505083	0.060801327533130174	0.11822578478841483	0.11173418547916023	0.7651636752760348	0.11433878383727658	0.037988228999464954	0.07856999906060717	0.10881853561567331	0.11470037453183521	0.0	0.05729392880747805	0.1167255216693419	0.09859059539048161	0.12519931932162318	0.11021936864633494	0.15031961927290136	0.22363445110521468	0.11538183448295808	0.08582758946275139	0.0289370429819868	0.3199036918138042	0.12273048435597862	0.1379537326462223	0.08542543109628371	0.04950954164437311	0.0	0.06469466145031535	0.015287013681877246	0.13930226442128937	0.15135682506167386	0.35357945425361154	0.18035896687582081	0.0	0.14811317785541184	0.05869037329711487	0.0	0.0	0.030390583199571962	0.09213483146067415	0.026203509349576767	0.5454406481693801	0.10572598561047926	0.16401779768494365	0.1922223843572158	0.10467629748528624	0.09607441247890686	0.12445657389477614	0.42081326912787587	0.15473535966917304	0.15375578663316816	0.14279898573987485	0.12121105163048806	0.17511274172590385	0.10590353812481158	0.07883003388621367	0.10488873035689515	0.16623752606213554	0.22270906540569463	0.07501900819464391	0.1229795041519382	0.4343974793412996	0.02286103409698915	0.3621187800963082	0.07321205635812378	0.11977375219750822	0.10129915730337079	0.053417515379636966	0.09008828250401284	0.12424279840010177	0.2046689758103123	0.312178458245874	0.11225022238345368	0.10463414900470622	0.24077869695847223	0.10018726591760299	0.1220545746388443	0.01903233203393717	0.2181456852403883	0.09605457136639489	0.11427941963302175	0.0	0.07212413055109684	0.11890356834177059	0.07119671838772962	0.0	0.0	0.0	0.0	0.08396098283738733	0.08053388862377626	0.06556649481104511	0.2778223649010166	0.14499732477260568	0.11152354200107009	0.051423815468759286	0.09801963280319873	0.1662207954342786	0.13073737960183096	0.0	0.11352528436419686	0.12795416878727375	0.06489337307956891	0.11030005010743374	0.12100714907630618	0.07116607259034859	0.06543408041535383	0.07610590448575226	0.0	0.07827918537632661	0.07336563422705744	0.05996400603142176	0.2546816479400749	0.06076110219368646	0.0872792937399679	0.07617124414100544	0.004458712323880863	0.0981139646869984	0.08866880240837069	0.0	0.14299022523513483	0.10815448008049237	0.07562016360555433	0.08096270639144679	0.12222612359550562	0.13426863398773511	0.096543034402199	0.15056576105265243	0.0	0.14504686602064878	0.09859993672217557	0.22578919208132692	0.0	0.0	0.08699839486356341	0.0	0.17018013197788479	0.1325138840009957	0.02049224184055645	0.0	0.1950083404148176	0.06315954429348251	0.06562538585010495	0.08965441549711213	0.08182953126773351	0.0	0.07285535937221331	0.07597645799892991	0.09229534510433386	0.0	0.13785347680478766	0.032281077224897446	0.09379242984103604	0.0826350536405764	0.03349384697699304	0.06821829855537721	0.11107791309000395	0.05613820080112215	0.0	0.15188996947093444	0.4724451578384163	0.0	0.25330581670870594	0.04832542788608942	0.04307116104868914	0.0	0.1084804708400214	0.256286784376672	0.0	0.12116348071404251	0.0	0.13190737491756566	0.0	0.06765893282747215	0.0	0.0	0.10501810923159238	0.15146210656252238
n1b3su0a_l7shyi35_AGGCATTTCCGGTAAT-1	0.13256707177252924	0.20177159503002198	0.0	0.05777758232737454	0.10333650204927614	0.06842371780172743	0.07787232691034446	0.12320959261977366	0.12344778126110462	0.0743809101909863	0.08213738960544925	0.09953317833941608	0.07654639774815641	0.02884989542292913	0.0	0.07201043338683788	0.08573466839919489	0.10081022611969098	0.0749286606028179	0.07555161238953792	0.10842812943448019	0.08426335235967677	0.20671864251318506	0.06862279293739967	0.05996968075619761	0.06755429750450943	0.06521017458061058	0.05038399300525911	0.027866492363191078	0.0614477230564598	0.07904234322015613	0.14534572647977403	0.09298885946706743	0.1157149205140064	0.12204234775285668	0.03866919597256676	0.13124451578384164	0.05037957211870255	0.1186617477711943	0.11679355589261785	0.549102582810448	0.08932028095791161	0.025708935259497058	0.09361253721833532	0.10910839259840736	0.1600900659889424	0.03320626003210273	0.05375003934157933	0.14138041733547352	0.08970477680476258	0.1103258486489275	0.09645086499019083	0.12472473318126778	0.1739989735862242	0.08089309212904719	0.17804425140842853	0.005573390404851079	0.23006955591225253	0.11059595117849826	0.13034693475261186	0.06533324940463077	0.056019261637239165	0.0	0.056488350103109146	0.0	0.11694371140190984	0.1189021872228267	0.2698983413590155	0.13142662580864828	0.0	0.10313788436723004	0.05716755154957402	0.02920610320842789	0.0	0.04119850187265917	0.0	0.012388360702967444	0.2641595964228388	0.09556805464104207	0.15070164882474807	0.15879663407753294	0.10891385767790263	0.09135119562085854	0.1283596452135778	0.39498246239819274	0.14382053549091847	0.11865912950426873	0.09550561797752809	0.09157289364360369	0.1355193762898418	0.1003306104587688	0.072534593934231	0.031409151259338526	0.15091093249492812	0.17660839009153617	0.10852975134465377	0.11472640924134672	0.16205933059865643	0.0	0.2521669341894061	0.07945425361155699	0.0	0.08349217495987159	0.046414611180814996	0.21916800428036384	0.10083923567069634	0.1227788572554983	0.21113717742931226	0.09962281778471294	0.07207280986230769	0.09354241264353624	0.0	0.028978063135366505	0.0	0.1054039593365436	0.07152265434916708	0.09775888406054871	0.032726948457285535	0.07608346709470305	0.09132814750792279	0.0840378098805065	0.0	0.0	0.1780809702158017	0.0	0.0903376274162791	0.08547799806226773	0.05013524075813725	0.33293204922418407	0.09410855478271209	0.08855002675227394	0.138398430533262	0.09895582444549038	0.1938902901984764	0.11678687079117392	0.0	0.09600601025180405	0.1278475946878249	0.10800275166246273	0.13010097921815417	0.07706826666982561	0.047360316706732276	0.04906069793710243	0.09325324910681924	0.06820256192364586	0.05217032055319639	0.06809147296038681	0.06355367478962985	0.0	0.08529516675584091	0.20074237560192618	0.06284442011672374	0.007986049184551057	0.09614329071419346	0.09900339454164807	0.0	0.13892442278913505	0.10029263454374754	0.08029184738039076	0.09379253376887912	0.1040609951845907	0.10664794007490637	0.09911819603902973	0.1618017161088322	0.0	0.10885203020034481	0.10655770291558374	0.22966827180310326	0.0	0.0	0.18207597645799892	0.15955056179775282	0.1395398608881755	0.10820364918183821	0.0	0.0	0.09035973940137852	0.0651416751176988	0.05019138165205581	0.1216405317528913	0.0695396987531819	0.0	0.056491885143570536	0.052434456928838954	0.026663099696807562	0.008204030675940789	0.14119998811010048	0.053237025147137504	0.08895806409266666	0.08167504501536114	0.039700374531835204	0.0	0.10299116593388699	0.0687714198950154	0.0	0.1138702672080068	0.41412520064205455	0.0	0.23840097836887564	0.05602948160706019	0.0	0.0	0.09983056893169252	0.03651685393258427	0.0	0.06769135982619129	0.0	0.11462277911193511	0.0	0.04202539033999708	0.02369487120690973	0.0	0.07128452072272297	0.1368396366184564
n1b3su0a_l7shyi35_AGGCATTTCTCCTGCA-1	0.17588664679354887	0.2776291540336484	0.0	0.05755037123360965	0.07354018295438608	0.09809007872812046	0.0880730056118697	0.12598031712891195	0.12648928411562488	0.07003726141094753	0.08540934071881659	0.09058165404857212	0.07434411586001759	0.06832773967605428	0.02037136119533123	0.050530586766541825	0.05508420596703101	0.10083642420340193	0.07621089996950817	0.0789208330637425	0.07313839067625096	0.0889092780131467	0.15076817243751434	0.0799828785446763	0.015070447654717318	0.06715741870993167	0.06374320413422316	0.051191454932205824	0.01009415697241482	0.06034846295268431	0.07149622272168453	0.1572909278684037	0.1191379292717588	0.15666403678210952	0.11422410298814793	0.12313342088622987	0.14111503477795612	0.038918742875753136	0.11516991547162167	0.11436719827607365	0.7805340726689042	0.11478123724140245	0.08606206527554842	0.039532100686573625	0.10975156998746353	0.18546013911182452	0.05464151952915998	0.05979920057910805	0.12231139646869985	0.08527541296706423	0.10927956688432237	0.0928244456334344	0.14656960753944787	0.14114645323083755	0.08036527699449048	0.1691687911119504	0.0	0.04087747458533975	0.11064628646745078	0.14116283217406814	0.05678126431596359	0.04278580345996076	0.0	0.062079643777393716	0.0	0.12887341186712736	0.10762673216485147	0.32455858747993577	0.08302933022034145	0.0	0.02552481666824033	0.1186566242746018	0.01420637995608937	0.0	0.0	0.0	0.06251800633823106	0.3866085760146755	0.10247222743751999	0.15273457926822986	0.1515200155649594	0.04239700374531835	0.09273902127834713	0.11931579909107999	0.3539623090184888	0.14788594881484576	0.12406541512550306	0.08283201898248307	0.08674515867880184	0.21783994496675074	0.10357957426716055	0.07615451554817722	0.025543467491033034	0.14872758555959434	0.21453877633652915	0.05967165103770663	0.12063325245094252	0.20795434278580346	0.037696386010992754	0.2949705724986624	0.07749242018904941	0.11289459604066346	0.08948078294988407	0.05150864133495015	0.0542402354200107	0.14575312328121318	0.053955112500352	0.19401572210560974	0.09583608724388631	0.09760758235878621	0.17118162736140263	0.12426431246655965	0.04575708935259497	0.0	0.03737674845218986	0.0686952580571795	0.09304009035022423	0.03020034480708638	0.0	0.07708770630118944	0.11442839308007847	0.0	0.12059101946742397	0.012573568753344035	0.0	0.06384601665500542	0.08620941969256576	0.04852640585048808	0.47913322632423755	0.07811663991439273	0.05266853932584269	0.1867903216217823	0.09645827114280307	0.27702616627175214	0.12408915492826561	0.014522662997783382	0.10544277092568412	0.17042720989007643	0.037707967081963875	0.12720706260032102	0.09160333978941716	0.07386893144133214	0.10241166795473912	0.1030048844474361	0.0	0.07918673087212413	0.06065929492895785	0.06627754268203706	0.0	0.05179909042268593	0.13754012841091492	0.05863062876473533	0.015536135386322652	0.09804996679028062	0.10969986390751928	0.0	0.1311323137593599	0.09930709086687463	0.06739036700738073	0.06385626988820366	0.10401986356340288	0.11900543276947771	0.08895028978226507	0.22309414818778114	0.0	0.08078195905911262	0.11120829171408363	0.21575708935259497	0.0	0.10335295166755841	0.1635634028892456	0.0	0.028856786160156946	0.12178007055733427	0.036971642589620116	0.0	0.05164762534227174	0.06510205041068658	0.01006297073712804	0.16898519707508472	0.0691505747685523	0.0	0.04142143748885322	0.09577314071696094	0.2520064205457464	0.023791688960228288	0.14554970968828645	0.07508471553415373	0.08357964855710698	0.08106820671094143	0.08978063135366506	0.0	0.09727432130644148	0.05166081008777638	0.0	0.1370345891165455	0.6126270733012306	0.0	0.19773752197508218	0.06241696274520413	0.03893942096189287	0.03673978954877831	0.07098270019618334	0.19448903156768324	0.0	0.07610616599380644	0.0	0.1331807002044786	0.0	0.04917554355756603	0.0	0.0	0.08471210437502573	0.14922081369042353
n1b3su0a_l7shyi35_AGGCCACCAATGGCCC-1	0.15636704119850187	0.08364544319600499	0.12279293739967898	0.08156878266159473	0.07012732004550484	0.09745948941374302	0.07843058212459475	0.12187263301243687	0.12843560310795857	0.10887887836057462	0.08229167357012299	0.10327187301979815	0.0774777001955262	0.039812247677416215	0.03343043417949785	0.08697833065810594	0.05765751993681368	0.09785689599058481	0.07220237376090946	0.0793690185918702	0.09256868355549353	0.08239362308728003	0.0909577314071696	0.061130016051364366	0.1358569645086499	0.06677295489278265	0.0691604236966728	0.05535110728314346	0.03283083185782132	0.06594227175976625	0.07459293227310616	0.1560715218933144	0.12306386807209824	0.15629222551713506	0.11403669401025647	0.1918381244223941	0.15191439272338148	0.0661517823217872	0.1059120323581414	0.1055463108859666	0.6353421859039836	0.10528464605902652	0.028116639914392724	0.0867631382255278	0.10484718983960352	0.18916087034064563	0.0806246655965757	0.07350895414345514	0.09900481540930979	0.11919323269060149	0.12269935404336316	0.09765174484275607	0.13795068194831647	0.1871421655874763	0.05892007577400836	0.10685172945582727	0.03277153558052434	0.21894060995184592	0.12340535008193466	0.11690978382285301	0.07035498344156639	0.08794364187622615	0.01361393496224957	0.05666282145491318	0.0	0.14397711093578547	0.15741109806414083	0.2981701444622793	0.08385621868767937	0.0	0.045038240015107166	0.06132444334691526	0.013579085256729581	0.0	0.0	0.0	0.0581964851627773	0.4067874340747535	0.10415610752504298	0.15544495121269905	0.13546865119898827	0.17427501337613696	0.10071202206033666	0.12040560916965411	0.3750668806848582	0.1524744946979738	0.1151185242049922	0.1227394328517924	0.09833183464573546	0.0	0.09268091102105916	0.08248952384443706	0.03838455898380992	0.15577051066226183	0.19099677526643818	0.11019120835797358	0.11549549111949618	0.33428452529576125	0.11381876550415876	0.38330658105939003	0.07557517388978063	0.2275471986547428	0.05292212858926342	0.05780593970574835	0.0	0.14091526451077013	0.11942778294049732	0.3376548545087871	0.09667675467585024	0.09019884037081928	0.14536774087335885	0.0	0.11961476725521669	0.037911793931055565	0.13857677902621723	0.08801743561046725	0.10746289631609111	0.0	0.10797217763509899	0.08083302465324937	0.05143570536828964	0.0	0.0	0.005350454788657036	0.007062600321027288	0.07193480676626744	0.08855957080676181	0.043964958219605346	0.35874799357945425	0.1905356399738422	0.18298555377207062	0.1194340407823554	0.09882082156426404	0.1338887614971082	0.12165350785958005	0.038981884888786976	0.10502000182968921	0.09519242062404573	0.11439781905271472	0.10713861075016773	0.07951249656958849	0.08934003521754748	0.09631314032063096	0.11321389737482525	0.017971233437195103	0.07741227624601256	0.06614053861244873	0.04462279293739968	0.28901373283395754	0.03707419297306938	0.155464151952916	0.051901877097341294	0.0	0.08506992490913452	0.0781344007601642	0.0	0.13622638127286504	0.1091421269235558	0.07202340189886795	0.09851783015591413	0.11668138041733547	0.10803082685105157	0.09941328791573238	0.250222935616194	0.0	0.10713790301805283	0.09425331338922323	0.17108079186730873	0.0	0.09898341359015517	0.21294810058855002	0.0	0.1546638130907794	0.1179174427687316	0.0	0.0	0.07317533755075063	0.06332968427839379	0.07653208215005967	0.09722050733286688	0.08087293480551908	0.0	0.09572855359372213	0.0	0.0	0.0075976457998929905	0.15247557616471474	0.08043517032281078	0.08800479218767253	0.07726268314727656	0.03213839843053326	0.10620652755484217	0.09708531067532045	0.057045609011901144	0.0	0.053661914203883804	0.30925628678437667	0.0	0.20851486662080562	0.06366139436458841	0.0	0.1564116283217407	0.10085607276618512	0.29668271803103263	0.0	0.10653890429171328	0.0	0.1313999803678403	0.0	0.0	0.0	0.0	0.10184899370292629	0.12234355537018547
n1b3su0a_l7shyi35_AGGCCACCAGTTAGAA-1	0.1390162806695712	0.20046370608168362	0.0	0.028276787088546362	0.0981107180518111	0.059069976305128793	0.08056709934499684	0.11332367896747997	0.12861003926634823	0.10120605771203814	0.08025558473048244	0.10530681215193526	0.0779821885449799	0.04078505763899022	0.020034480708638013	0.09822097378277153	0.06303345308160717	0.08036564463911636	0.07400383736918713	0.07961689443768374	0.08290878637727685	0.08102693573098617	0.10142933577925552	0.09809309791332263	0.13086320670590335	0.06541892138676099	0.05851422414232766	0.05828570123582456	0.028087129674063533	0.053049509208282705	0.06832066777828935	0.12327198974703547	0.11453721974011102	0.18990033644385196	0.1251424642039315	0.17140911522933994	0.13553344034242912	0.06130535588278627	0.11434945735819643	0.10936967715650325	0.6689527700763656	0.09869631601612966	0.11441947565543072	0.08228672719623917	0.10657791062787782	0.1920813269127876	0.04919074371321562	0.046303465206307244	0.2041733547351525	0.11598973254498784	0.12504786639868096	0.12449913798228406	0.14518506002834802	0.17354400294093025	0.08361531676138417	0.1328801183394706	0.029516675584091316	0.14681647940074907	0.12625768312257762	0.14712694657993297	0.07472627003360645	0.0822008204030676	0.0	0.04921050002805226	0.0	0.12827942069991202	0.12232432374201471	0.296286784376672	0.07860304489517973	0.0	0.020363201460359425	0.054121908054492324	0.019372336303758234	0.0	0.03707865168539326	0.0	0.010138425868762948	0.6090346250859895	0.1079349213107057	0.16866475553026763	0.13264263826061579	0.15604066345639378	0.09566119273984443	0.12813156071583037	0.38752155044289877	0.16338724706411276	0.1390536673878149	0.12110405471421593	0.0970824614333056	0.1803103263777421	0.09791063576192392	0.07464975469081267	0.01743851931117849	0.16856241410913925	0.2102873338828395	0.09842020782292811	0.11409642446843195	0.3243564591879199	0.06814533780825915	0.40909577314071693	0.09670947030497593	0.22403118550791104	0.0800115926520421	0.047805378959394955	0.04327180310326378	0.11805423041378098	0.09622370533074259	0.28484998147919494	0.11278775259364539	0.08892674244657735	0.16327118574309585	0.07042536115569824	0.0982557517388978	0.09523809523809523	0.21440036688832836	0.08403486467603569	0.10189212868319525	0.02553355924142441	0.06832530765115034	0.09033008190311562	0.09077938291421438	0.0	0.058237642507305426	0.0	0.0	0.08522588522588523	0.07689644700880656	0.045443113816748155	0.25819288389513106	0.02603887997146424	0.026952915997859817	0.23975982402948695	0.09682704604315567	0.3279828785446763	0.1222304669591306	0.0	0.11282667575966755	0.11371673909355466	0.10591352645927285	0.12344688187384817	0.08815219773385535	0.08340429593792467	0.10033093553692804	0.08139595091389219	0.06297800018883958	0.042722365578289345	0.07131759903295484	0.0655576633104723	0.03299447119671839	0.05852059925093633	0.16930845371856607	0.06376903787974052	0.028099795890058062	0.0981762329108319	0.10296184304296571	0.0	0.1419032952826371	0.10967612081932625	0.07252825293761708	0.0923300761266462	0.11888576779026218	0.10811828620817385	0.09810732767247048	0.21631690545548224	0.0	0.10669203178566475	0.09202368114602434	0.2137506688068486	0.0	0.0	0.06243980738362761	0.0	0.07790262172284644	0.11385309997339078	0.0	0.0	0.09731533062663268	0.06464200084622256	0.1012882248837305	0.1566242746018027	0.04466819073560647	0.0	0.08823791688960228	0.07735865881933297	0.24763688246834314	0.053076511503477794	0.15052365099181578	0.0	0.08680176920441249	0.07592784040127404	0.07900838237916889	0.0	0.09882348151766814	0.0400705681604558	0.0	0.07210524659301923	0.27675227394328517	0.0	0.3938699075135672	0.04627241630145304	0.0	0.21919029784198324	0.15150704476547172	0.06032637774210808	0.0	0.07579810950597468	0.0	0.133130928532026	0.04209024433743535	0.04149034486113138	0.0	0.0	0.08557126394205046	0.121734783152106
n1b3su0a_l7shyi35_AGGCTGCGTTTAGAGA-1	0.09616487044255904	0.0	0.0	0.061625512141134736	0.10751816817050809	0.11734693877551021	0.06300404826647708	0.07087063280574447	0.09963178186333432	0.07827197569857954	0.0720953238085518	0.09608224539526025	0.07426821589341358	0.04743664575125249	0.0	0.09191412520064206	0.06637111773548371	0.07111872870775937	0.07085684944510606	0.0659491562028493	0.0826238165026636	0.07244907940174072	0.11090728426201941	0.07466238630283574	0.08837167825931871	0.06428875795760004	0.06481468602474191	0.06117298933824009	0.016933913609460928	0.05716152539632535	0.07399721153375054	0.07142234996951485	0.08427477482082793	0.11483980375620063	0.09837445362891496	0.04888370056909383	0.1503948635634029	0.07068028318638968	0.09732983682213811	0.08249272289062001	0.6697310180456247	0.07530904935281868	0.07410379882289994	0.045197047855937984	0.08899170777143794	0.1710584983056893	0.11690743713215623	0.035583671670915556	0.16436597110754414	0.10749673215894237	0.10497340976084327	0.06323048570239581	0.11455793040654069	0.1419435618013926	0.0806942576605498	0.030717905139583924	0.0	0.0893525949705725	0.10619813834001673	0.09742110425877427	0.05384900527002311	0.102282860709827	0.04650932366288171	0.04690268877458165	0.03118550791102958	0.06210154981817522	0.10861423220973783	0.37025147137506687	0.03414562965124763	0.0	0.0	0.10025929127052723	0.0	0.0	0.0	0.0	0.05280487302959213	0.5410074142016357	0.10006143767689776	0.13889307997748326	0.08180845371856608	0.11276618512573569	0.09572704449108943	0.12278504975134188	0.3032073003983116	0.14419760529596612	0.11526740642519831	0.09402377462953916	0.08432540849741861	0.17052663762134068	0.08017621571486071	0.072168877693375	0.043398133285773736	0.1512191106600534	0.1519962980637138	0.10489707414603926	0.10694801080100061	0.35521074846917544	0.1200933897563111	0.4095773140716961	0.07767076868200463	0.24787892685163954	0.08421950240770465	0.049843925598304674	0.0	0.1552978856349643	0.11359860324969728	0.14125200642054575	0.09420610349402919	0.06762865659907623	0.0997160143227559	0.056581059390048156	0.11497057249866238	0.0	0.0	0.06825347738655645	0.0850100165490811	0.034688781879793115	0.09689673622257892	0.11040457669671153	0.060353130016051366	0.0	0.0	0.06170857856251115	0.0	0.07161103565597948	0.07013289372839934	0.04493395763524692	0.3310928303905832	0.0	0.0	0.09987515605493133	0.08611675615665558	0.2696374429921781	0.09578814682807033	0.12550638232821218	0.08706132508309838	0.06433160639792594	0.1183724426100028	0.10642521677834679	0.05864572289382605	0.06046516301303451	0.11389532925113449	0.09554013704068072	0.1342964151952916	0.06369073016776046	0.06918138041733547	0.08334062940804514	0.4155519885856965	0.021769662921348316	0.039794007490636704	0.0663431737319792	0.023383469076352973	0.0690525774432206	0.087489926270289	0.0	0.14078974885454096	0.09993993357359904	0.0657562439082717	0.07972553105610468	0.09609617442482611	0.08139070667160554	0.08347220009884046	0.16283217406812914	0.0	0.1157878049263817	0.06861585556753748	0.228330658105939	0.0	0.0	0.07806313536650615	0.0	0.09416800428036383	0.09946266555651882	0.0	0.042852278807334984	0.09520662197463255	0.06620773644420863	0.0365888792855085	0.10855935575036699	0.0699774632358902	0.0	0.05845371856607812	0.11235955056179775	0.14187622614588907	0.030176565008025683	0.13331549848403781	0.0	0.08796711626599864	0.0766152881940351	0.12306046013911183	0.0	0.09387576476609208	0.048889780631353665	0.0	0.0	0.0	0.0	0.22670641290223956	0.03878478547080996	0.11387551275191725	0.1751382200820403	0.0	0.0	0.0	0.07844090990158406	0.0	0.09674783596915815	0.0	0.13021061335668077	0.06260032102728733	0.0	0.06806395851339672	0.08372759584827177
n1b3su0a_l7shyi35_AGGCTGCTCGGCTATA-1	0.178705189941145	0.06212472504607336	0.13055109684323168	0.03221999897388538	0.08059966650563356	0.08843059695788427	0.0848456308283921	0.11102128277480602	0.12311024122375666	0.047638224876354635	0.08162417009409466	0.08798370282381843	0.07921452800275054	0.05974877182742351	0.04643005766601272	0.06714151952915998	0.055211597747713316	0.09117739226289978	0.07436484923799168	0.08221323881552571	0.07672086909996045	0.08353628550423416	0.15340518229763817	0.06539967897271268	0.0722757267701088	0.06540250157790359	0.061572421697438734	0.054696981560505814	0.0024104626212815717	0.05915586158156776	0.07122788881566759	0.06863513631216793	0.09835976185364291	0.1471964523764181	0.11805335004277502	0.12921348314606743	0.09568753344034243	0.02866758167197835	0.11163459696543342	0.10706652726032172	0.6090763169414855	0.10328925577721726	0.1478330658105939	0.06313536650615302	0.10478116347006283	0.1972757267701088	0.05838683788121991	0.05181128631227772	0.1047191011235955	0.08489614022255183	0.10789929504947351	0.08622555139409072	0.11756075582213962	0.13071124651037516	0.06578167252324556	0.17005004248890568	0.060995184590690206	0.2340823970037453	0.10377831593037325	0.12360665239878724	0.053289480586241986	0.031960049937578026	0.024592275528605118	0.053883595450881866	0.0	0.08973800908670457	0.10299086831776674	0.31387907972177637	0.08288340872610536	0.0	0.06039719258489913	0.021854549944437585	0.023892548107968488	0.0	0.0	0.0	0.07334238794912952	0.46579530688679965	0.10118177178503336	0.15736154107640485	0.1418600126465295	0.10016051364365972	0.09333662592089559	0.11765216259598282	0.36087331312050414	0.1492554166232881	0.11523018587014679	0.0958243189801568	0.09745223108362117	0.18245050829320492	0.0989656802448563	0.0702521405455951	0.012048431524086954	0.14304887585238366	0.19866094023397393	0.082368843456957	0.11065579501355277	0.2574757743297069	0.05720122574055159	0.2447833065810594	0.07561976101301944	0.11251242069861653	0.07106630105225611	0.05012313055343329	0.08661048689138577	0.14266632244160335	0.10098279406381121	0.2690867185249208	0.09702627354904114	0.06686976556272589	0.1546116804543771	0.0	0.03619047619047619	0.06581059390048154	0.24122907590002293	0.06657961951230687	0.08826274173113197	0.00760953569942334	0.0	0.1097975058649216	0.090494025325486	0.0	0.0	0.11548064918851436	0.0	0.0868612037151363	0.08365392679999421	0.034325509834234526	0.34774612092027823	0.08655846858094049	0.0	0.08929314547292075	0.09653276183339798	0.1983235241662208	0.11364179688348945	0.0	0.10154359234524572	0.1077007399287476	0.052510891997248337	0.11502628517074745	0.08196659815715332	0.06560461395087128	0.07693260408616213	0.06577607483732892	0.0	0.04871622948710134	0.0627350732219646	0.03381487426431247	0.22177635098983414	0.050918494738719455	0.026250668806848582	0.05505790572843853	0.0	0.08368388037121087	0.07354322212823775	0.0	0.14650740236777995	0.1049852189480131	0.08090781395876889	0.06479682351947284	0.11214285714285714	0.11935629913158002	0.08870114646767877	0.16560648395854388	0.0	0.1286288964191586	0.08548221180843715	0.21468699839486358	0.0	0.0	0.06880684858212949	0.0	0.0478330658105939	0.10975013090016394	0.0	0.016002723867892407	0.045038240015107166	0.06442820652307747	0.043853150594723625	0.14492872919839211	0.055839291794347976	0.0	0.0006242197253433209	0.08426966292134831	0.23354735152487963	0.0	0.15238516338703606	0.0	0.08756642454555492	0.07842295597008984	0.05425361155698234	0.0	0.09981796822295112	0.0473009124694518	0.0	0.01765650080256822	0.40008025682182985	0.0	0.18443782007184897	0.052347286598012514	0.03501575411687771	0.0	0.02314071696094168	0.19502407704654895	0.0	0.07952721435867503	0.0	0.11769617988588461	0.0	0.0	0.037911793931055565	0.0	0.07276104045766967	0.11534653673908739
n1b3su0a_l7shyi35_AGGGAGTCATAATGAG-1	0.09016471757242223	0.13703109208727185	0.2705992509363296	0.06728380131489259	0.09135771686224398	0.08779045325995567	0.05824177703506624	0.06902479131264055	0.08819386939871734	0.06117545080937614	0.07141041257705914	0.09097465856812409	0.07499291271740412	0.05564472980203317	0.04971959653607594	0.055707151774567504	0.08932711661443604	0.07243770146074469	0.07119053372224811	0.06859720293232104	0.04223369856002978	0.06335533465584675	0.11702208973477031	0.05214553237025147	0.10335295166755841	0.06465359810074875	0.06473493921160076	0.07602702632162758	0.03137462560606311	0.05304617559159195	0.07762345063126606	0.04112384436398024	0.09279801521982872	0.10247481205393984	0.09207693973060795	0.06663748236781945	0.10478330658105939	0.0289389815525624	0.09241947345359747	0.07842735898606427	0.9516027044116931	0.06945462025131602	0.025842696629213482	0.08800477048182684	0.0857764310513839	0.06572141965400392	0.0	0.03495420640166179	0.07111824505082932	0.09583409526518614	0.09247755156839753	0.05336186909220617	0.08603155829649028	0.12102219164819486	0.07210460862146255	0.06219116860227237	0.0	0.04317817014446228	0.06745301573630275	0.08314207804154582	0.04338414516867921	0.045782058141608704	0.016982739829181775	0.06335362674625297	0.0	0.09010075178424064	0.12101005095500232	0.28517924023542	0.08074322681064254	0.0	0.0	0.0	0.0	0.0	0.0	0.0	0.08043517032281078	0.35167774975158606	0.0789328707437661	0.12611621817979105	0.10591468456636996	0.03154628143392188	0.08322673581100547	0.10494187460479595	0.180800784733369	0.125216180645442	0.0865424430641822	0.074552771768209	0.085811770440278	0.2209737827715356	0.06815676922093115	0.06385457935213237	0.08309058121792204	0.1167985207448074	0.0922447326941709	0.11709047900650503	0.09832914202108829	0.12210926817668391	0.1185368938177927	0.3103263777421081	0.07646691635455681	0.01238248108232057	0.05228397538790797	0.047871967588860774	0.01270733012306046	0.12229717847695376	0.03615781025597702	0.3017244927357287	0.1041508265044634	0.040122951267184244	0.09411038399802445	0.0	0.07469234884965222	0.0	0.0	0.06817821105007993	0.08771232558871471	0.06456215444979489	0.016800428036383094	0.11963411120714491	0.16764758337792046	0.0	0.08371403877021855	0.0	0.0	0.10317597508608745	0.06725232455569534	0.10249449544225084	0.18362092027822366	0.0	0.14185393258426968	0.22323286368230189	0.08605256541340219	0.1520293510662692	0.0940339841845938	0.0	0.08750349997366356	0.05846350598337444	0.027210884353741496	0.10674157303370786	0.07230616447416481	0.0587042856389272	0.08074232606067812	0.08507223113964688	0.0479337802536745	0.03669463803157445	0.06732754691556189	0.03903886375796488	0.13937934724451578	0.022795166755840913	0.03939272338148743	0.043730721719641104	0.0	0.06783950019372337	0.07988828428009742	0.0	0.13237405382503198	0.10036351124436772	0.06755341698401023	0.08634132146846517	0.0865342429106474	0.07364592336502448	0.09110987220173257	0.21465231952123337	0.1227394328517924	0.0695261875037156	0.06300119101454893	0.2209737827715356	0.0	0.15016943106830746	0.2563937934724452	0.0	0.16179775280898875	0.09240120971779928	0.0613697164258962	0.0	0.03647751235325591	0.07967991295996561	0.0	0.11901332126051227	0.05395852586863823	0.0	0.0	0.0	0.04021758516140539	0.023684679864455147	0.12292793730059648	0.0	0.08963172852863441	0.07404837979966528	0.1302657392545033	0.0	0.08701467885639845	0.04202637629603922	0.0	0.03968778522645013	0.0671482075976458	0.0	0.20996713292058397	0.037134560932061245	0.0	0.1869092206170858	0.07031389334760121	0.0	0.0	0.0790570228772476	0.13764044943820225	0.07182743608142092	0.06803995006242197	0.0	0.0	0.12172284644194757	0.04906984401366424	0.0815775837009138
n1b3su0a_l7shyi35_AGGGAGTCATCTCGTC-1	0.13736337231521822	0.0	0.0	0.0372626193774416	0.12389159874705855	0.09229056791255828	0.07407692439245464	0.11405233503527507	0.11147725166321437	0.09018297021196622	0.07667427040959919	0.09514389190756592	0.0790422252214209	0.046640157595213776	0.0	0.07933163902265025	0.1369716425896201	0.08217432003377538	0.07134946524218	0.0729082927322152	0.07346988624467862	0.07498569981649789	0.07112283115493388	0.09878865703584805	0.1415641162832174	0.06080495509783002	0.05940349383770411	0.044149408187500815	0.029786036967781437	0.06491301760649655	0.07425646037402567	0.09607177075167668	0.08957411061468887	0.15459640340615394	0.11055317598609073	0.0889148304878642	0.11549705724986624	0.051426400229526756	0.10414368503215778	0.10375317223064878	0.5632083272532711	0.09865343780702196	0.07667201712145533	0.09154995731889119	0.10010232256603126	0.25140449438202245	0.0	0.020287665628048974	0.08770465489566613	0.09815714082532458	0.11975825732579111	0.08882943939123715	0.10999784104455897	0.14247496751509592	0.07569085939872457	0.030717905139583924	0.0	0.08330658105939005	0.09829549797447068	0.12356206527554842	0.06484716233559591	0.008667736757624398	0.0	0.06030003598899257	0.0	0.1214190494327611	0.1383936426542565	0.3066238630283574	0.15584415584415584	0.0	0.01985962924495641	0.0888175494917068	0.0	0.0	0.0	0.15056179775280898	0.007545513163490692	0.503859970954674	0.09814573393049228	0.1420972934454808	0.16225497349092854	0.10555377207062601	0.1113783594682471	0.12873430850958942	0.33559241424409963	0.15033793845371338	0.11720752785725917	0.11205480726731337	0.08659276876230815	0.23878315371092257	0.08943606708076715	0.07206530173335533	0.09894378059172067	0.14288525031194255	0.22268014402845865	0.1419841739179409	0.11811257739576364	0.07633315498484038	0.04684079964978841	0.19063670411985018	0.07646691635455681	0.13834747382098908	0.08220193508114856	0.04747126759049628	0.0	0.13598386632094497	0.09385824110838895	0.2395769024982508	0.10171164858610506	0.09192954870551752	0.1281475079227888	0.09055644729802033	0.12389513108614232	0.0	0.1731254299472598	0.09364441237444021	0.10477010244913225	0.0	0.0	0.11547721940980368	0.058141608703406455	0.0	0.057949541095608514	0.06384876047797396	0.0	0.09119370018246423	0.07673217358610616	0.051280533960594024	0.217964151952916	0.09910231258545865	0.132223113964687	0.23161524285119792	0.09254741792275444	0.25531860684348645	0.10359028970073675	0.0	0.09909846222939313	0.09004206414455798	0.09455017962241076	0.10891147969799655	0.09110778106175925	0.06489875583086534	0.08068287656302638	0.11638102141907869	0.02306990211815063	0.03912604723300215	0.05694865545052811	0.04943820224719101	0.0	0.019150169431068308	0.11546950240770465	0.05054330539754865	0.0	0.08396869983948636	0.09290476412486763	0.0	0.12151887732792313	0.0973784874701771	0.07041826546227084	0.06673049665361906	0.10888643659711075	0.1117463061283286	0.09754471305633498	0.1227632126508531	0.0	0.12011771000535046	0.07192883066887311	0.23100588550026752	0.0	0.0	0.1662921348314607	0.0	0.07729623684679865	0.10561711916635909	0.0	0.0	0.13470556762030655	0.06726932040269448	0.07486520969667038	0.1598825643769464	0.07986769784522593	0.03295880149812734	0.07735865881933297	0.0	0.0	0.020224719101123594	0.14820264352099558	0.0	0.08537032113628684	0.07476857519706501	0.0	0.13657035848047083	0.08955541791704469	0.055601347736179196	0.0	0.048563245522928275	0.21508828250401285	0.0	0.07460062676756096	0.028567821523256442	0.037542357767076866	0.0	0.18329766363474229	0.0	0.0	0.12779480195210532	0.0	0.13932197156654957	0.0	0.10948976117515444	0.0	0.0	0.09792361196855578	0.12626722221520062
n1b3su0a_l7shyi35_AGGGAGTGTGCGGATA-1	0.13044599862416878	0.11592652042090244	0.06286784376672017	0.05964657680834378	0.11144529809305635	0.07911507299549034	0.06426897884493699	0.07169871052731414	0.11018699070510252	0.08912630333434973	0.07642481815743768	0.09518657779171202	0.07139387430098103	0.051607568461501045	0.0	0.076946227929374	0.04425590460903463	0.09545574085661689	0.07786853414798323	0.06798268355295015	0.04395514923116291	0.07121311082292879	0.08094473744554001	0.07674478330658106	0.07361334046727305	0.06663558917478045	0.06466678350502081	0.06314352268723329	0.05902048065838174	0.04892249174513167	0.07654459907442648	0.1170007590180049	0.1189573088234793	0.17188562722746686	0.10260140828547967	0.0457220681939783	0.11322418405564473	0.026411085521979513	0.10148414569970958	0.0839078936388492	0.7570407120968918	0.08637038445596563	0.043713215623327986	0.06580650958384898	0.09675328447626078	0.169386481184234	0.05838683788121991	0.06610014792433827	0.07426431246655965	0.10381914108268823	0.11026963249849044	0.07212413055109684	0.12057109064796824	0.13464947241603972	0.0740206498633465	0.09734680389009537	0.0	0.1617442482611022	0.0990430702289137	0.11403860775534341	0.05556954367265008	0.049937578027465665	0.0	0.05571725514827328	0.0	0.14037688966273998	0.12865509675704986	0.334446227929374	0.08069458631256383	0.0	0.01923016397570264	0.0	0.033910813453626315	0.0	0.0	0.12380952380952381	0.05851202480415964	0.5738744936176717	0.09848039444692722	0.14890503518393627	0.15661753976360718	0.15800963081861957	0.1088727003333745	0.12496532721251823	0.36182450508293207	0.1417808364630645	0.11528136413334264	0.10442691976644101	0.09311752231924007	0.10677979056791256	0.08489776368185806	0.07420722931106566	0.031151536769514297	0.13217229468257147	0.19861755816811996	0.11965306524738813	0.1053244752764095	0.3759586231496344	0.06702660635244904	0.3261102193686463	0.078517924023542	0.15860276694947642	0.08125445871232388	0.049599183179478555	0.04086409844836811	0.10742441079519731	0.10990960547436006	0.2594558999053381	0.10386342591442255	0.09867221366877409	0.1819977775033955	0.029159978598180845	0.15039058319957196	0.08537797141328442	0.37155086753802646	0.0967057887993874	0.12067800728862227	0.1403305392069437	0.07426431246655965	0.10577437543729679	0.0	0.0	0.0	0.0	0.1077581594435527	0.08424359660314716	0.07181380417335473	0.06321673286929849	0.3945960406634564	0.03501575411687771	0.11409844836811128	0.2175851614053861	0.09392356445863385	0.2653570791612525	0.11025041577276815	0.0	0.11432369419794465	0.10763114051686264	0.0	0.13007974725470714	0.06884712506836144	0.07053054908728275	0.08534966212868834	0.08397625088455099	0.0	0.0469620930437315	0.059525791173731246	0.051354637871491804	0.13188871054039594	0.04025102550383449	0.04631487426431247	0.05309771607084298	0.08259516873749083	0.06704385066696186	0.061401463937712716	0.0	0.13786193653871748	0.10544938772625861	0.07844515542286105	0.08856035219133977	0.10424993311931514	0.0958863234144133	0.10012191685148199	0.1831044527673741	0.0	0.11884945405544657	0.07324656651542935	0.36904761904761907	0.0	0.0	0.03488496522204387	0.0	0.04744069912609238	0.09314512321782646	0.024879614767255216	0.0	0.1634091838982784	0.06767295513005635	0.07896036547721941	0.12625701389746333	0.04911068956012776	0.004601391118245051	0.03330658105939005	0.09381130729445336	0.06634563937934725	0.04804708400214018	0.14069838297366388	0.0	0.08478622587260042	0.07717577604265854	0.04983056893169253	0.0	0.09675163421499523	0.04289944037135048	0.0	0.04683221603248041	0.19221508828250403	0.29882289994649547	0.19651456088053199	0.03239129258571248	0.03364841567088758	0.24754770822186553	0.09898341359015517	0.008560727661851257	0.0	0.1054039593365436	0.0	0.09429243346149539	0.0	0.0	0.0820912634716808	0.0	0.06915462814339218	0.10737913378805178
n1b3su0a_l7shyi35_AGGGAGTTCTATTGTC-1	0.11739471069326607	0.0	0.0	0.03773902973533572	0.07422587230594212	0.07644939998471299	0.07930033641900658	0.11532519383952036	0.12002421870004185	0.07660738976433068	0.07960036388394418	0.08623873331846688	0.07692333472516129	0.04719344326085899	0.01462457642232923	0.059889423934367754	0.08387474840123316	0.08259651222896319	0.08437034352221014	0.07385341172000724	0.0914288040570405	0.07791695571292895	0.09588779331957502	0.08450508293204922	0.07298912074192973	0.0624489383992849	0.06075965330536631	0.04177922196557439	0.024408002515265342	0.06369624751437206	0.08142911977718227	0.13994550001866438	0.1048041631309362	0.17757161901134477	0.11574769506031898	0.07189065616031909	0.12473408239700375	0.026674731120261166	0.10980872674588862	0.1008531275617143	0.804076073738995	0.10238632769267385	0.04323167469234885	0.09174600451725419	0.10282063186137246	0.19917067950775816	0.04982611021936865	0.05680924055015264	0.06576779026217229	0.11011777773262627	0.09442792130532579	0.050567742702574164	0.12015431838022021	0.12683853637763293	0.06564068080922013	0.02939602807415101	0.0	0.2527554842161584	0.07938620775797302	0.1135739629973811	0.06302870711330724	0.0	0.0	0.04713394884089444	0.0	0.08176673830834943	0.11134332324287832	0.21365436062065277	0.036188530570553046	0.0	0.1233751927737387	0.05375149195373914	0.0	0.0	0.0	0.0	0.020770739871863467	0.3870671864251318	0.09426878440076522	0.1455681207421317	0.12703438883214163	0.05883360085607277	0.08320368769806973	0.11163191500270152	0.2674038404375483	0.144356616875842	0.09036452881103589	0.09160676483588062	0.0931488967138123	0.08812963387602232	0.09158448873242943	0.07457207272079791	0.0	0.12858658652026697	0.12514279930010266	0.0499563515530399	0.09869344396336963	0.1378633850543963	0.0728634661218931	0.40695559122525415	0.07967718922775102	0.06244745089046855	0.04898731496343856	0.05072418055098002	0.28370786516853935	0.09307172228520542	0.028610852975134465	0.23422644770959378	0.09439328658725465	0.0612900055688407	0.16690949499938265	0.05169876939539861	0.03704654895666132	0.0	0.18229763815638614	0.09330080518617782	0.10897288102594056	0.04648950716366447	0.0	0.09629789685969461	0.050436953807740326	0.0	0.045396551014528545	0.03290529695024077	0.0	0.06401338985608648	0.07924544126791318	0.04866324927941456	0.29634831460674155	0.0	0.04992643124665597	0.24826110219368647	0.10327187023684913	0.17228464419475656	0.1170497364616418	0.0	0.09046011138926083	0.09196039793463745	0.04968279446610105	0.0830700569865899	0.062096864949387855	0.06227627939924189	0.08392287418504647	0.11113412381987953	0.026059862147106032	0.010402909563768617	0.06672809781424013	0.026110219368646336	0.0	0.04483235241662208	0.06336944890315677	0.06515473170058164	0.0	0.08492751517499678	0.05594666418014826	0.0	0.14538081929857438	0.1036709503955635	0.05294293130040207	0.08247022049505787	0.10181346976993044	0.10881693213153887	0.09249751877764571	0.17252244218536353	0.0	0.09985533955571409	0.08064526816048714	0.22766185125735688	0.0	0.0	0.19122525414660246	0.0	0.08657035848047084	0.10796330789721405	0.0	0.0	0.09803921568627451	0.06433351018937028	0.09225418775980573	0.1144174177882043	0.02363928206624836	0.0	0.12065275548421615	0.1120920278223649	0.3749777064383806	0.02757267701087926	0.142431088123972	0.0	0.08928411483620927	0.07791033000516909	0.025682182985553772	0.0	0.08459316188615162	0.041585325293190464	0.0	0.040285777232241214	0.4209470304975923	0.0	0.07666437361461438	0.049019784659224123	0.0	0.30390583199571963	0.07370251471375067	0.2639111824505083	0.0	0.13585291113381	0.0	0.11317525297143798	0.0	0.13084293983170386	0.0	0.0	0.09070049800386878	0.11897529662724744
n1b3su0a_l7shyi35_AGGGAGTTCTTGAGCA-1	0.14953565695941298	0.07413352357172581	0.0	0.08538739491486913	0.10714415579693205	0.08629041504242146	0.07454661614273743	0.106035810109874	0.12404960624376218	0.11651717994595849	0.07726498536025438	0.1224201718769204	0.07915991945534973	0.07864560533099858	0.020034480708638013	0.09570403067594078	0.08293204922418405	0.07582128473387281	0.07551979955930663	0.07820822693727973	0.0640891432293484	0.0771398551185191	0.09332721852786058	0.08285928303905832	0.17246299268771179	0.06812698839880432	0.06623065560225999	0.06640599511934124	0.0251140419100572	0.06329704691565449	0.08222406302959039	0.15201513058842558	0.11160980530478849	0.15524480597799967	0.1158960008926962	0.08341845420497106	0.16713964686998395	0.08449841424926915	0.12113798448588295	0.10412181365691313	0.6076171019991244	0.0930513065736023	0.10123060460139112	0.05865895547686439	0.09881670005819108	0.23856340288924557	0.0738697164258962	0.03535076952129166	0.13241305510968432	0.13165505143886597	0.16250104991928022	0.09190892336959752	0.15076736785784686	0.17818106375776635	0.11675921507382181	0.07131841500645202	0.0	0.19293739967897272	0.13407829560983067	0.12866142415965007	0.0597397510814563	0.07740324594257178	0.0	0.05531768154257306	0.0	0.09301176193196761	0.12846477856658084	0.4153879079721776	0.06897222627559706	0.0	0.0	0.03448985471457382	0.0037084186638622904	0.0	0.0	0.05115034777956126	0.04797574460495809	0.3769013223266835	0.11691287279462687	0.16293498197629924	0.17232355659321952	0.2243338683788122	0.12236243157591473	0.14767058025484991	0.402146126865228	0.1822490245649583	0.16287017005141088	0.12942982762230443	0.11476305328884892	0.33386837881219905	0.09196638259280496	0.07688740274842883	0.053821611874046334	0.1800111827516596	0.1478171590531141	0.12590464926360845	0.14072652846743694	0.24415908685571608	0.10321513692300209	0.2774745853397539	0.07887462100945247	0.25720400519758463	0.07454967005528804	0.051966000079439065	0.00882825040128411	0.13357803245443695	0.08909915237532032	0.3080627237930609	0.1047272841720958	0.0995457573077385	0.2273614026423015	0.07236490101658641	0.13035848047084003	0.0	0.39394634258197664	0.08036154021104026	0.1168346094643763	0.044230426252898164	0.19320492241840556	0.15799275630736304	0.017834849295523453	0.0	0.012059101946742395	0.07927590511860175	0.0	0.07956537844178294	0.0815828669761254	0.05148641551582576	0.26932851792402357	0.03911776945484811	0.06744917067950776	0.0582010582010582	0.09499255185057866	0.2714209279217305	0.11056243939342195	0.0	0.10254021850924686	0.10295275504921983	0.0	0.11307082133727399	0.08975141115777129	0.12849380929773396	0.15037255018528425	0.11915980600286508	0.04519560633242061	0.023542001070090957	0.07248380001188989	0.02130453815847074	0.1869092206170858	0.033540663456393796	0.13690476190476192	0.061919802353706976	0.020331728196896735	0.0726399190051844	0.10922920149457517	0.0	0.16063857813700966	0.12269661238815362	0.08359028801872538	0.09417175898547868	0.13661483413590156	0.1217002099024571	0.1075788579433832	0.26791906941719673	0.0	0.09614965420208865	0.08813259188950566	0.2324772605671482	0.0	0.11583734617442483	0.11653290529695023	0.07918673087212413	0.1031924380238987	0.09959141981613892	0.0	0.0	0.08211374437415415	0.06639533816441343	0.05776433304523192	0.19282215911429396	0.05462327934238047	0.0	0.053237025147137504	0.11891385767790262	0.18717674335651863	0.05753522382735866	0.15636332560489863	0.0	0.09140676204598737	0.07274552894434821	0.053326199393615124	0.10366506153023007	0.10884249889501477	0.054413763683426604	0.0	0.08094923362603468	0.21107544141252008	0.0	0.04249789803561874	0.04988547622053493	0.04827299209321681	0.44747636882468345	0.09189406099518459	0.24050294275013376	0.0	0.10439872237625046	0.0	0.11950593319812029	0.0	0.0	0.0	0.0	0.08776803720623945	0.11203445074983605
n1b3su0a_l7shyi35_AGGGCCTAGCAATAGT-1	0.1415195291599786	0.0979727721300755	0.15355805243445692	0.047611718228926174	0.09660427932490767	0.08035714285714286	0.07490819938872886	0.09952238360798565	0.11172413346511155	0.06885977781229684	0.0778268052041236	0.10438097004407686	0.07086967167448732	0.017911863417481393	0.11832431682618949	0.06722177635098983	0.07009095773140717	0.09123885699776006	0.07115313807049943	0.07293547339707199	0.06910228673785097	0.07331204871032404	0.10891997248337537	0.07519743178170145	0.13367219546994827	0.05928031577294848	0.05816278179139161	0.0734888227694476	0.03940030778904867	0.05646646631630355	0.06697542911523464	0.15335896574464644	0.0853823530414098	0.13231946749372	0.10902958391391968	0.08419670217423027	0.13300374531835207	0.04668077946045704	0.11025707504067887	0.09920970346699653	0.6968724159735395	0.09132934255276971	0.08750668806848583	0.08569713158442895	0.10074696449563177	0.1513286962725165	0.05805243445692884	0.0511566424322538	0.16111289459604067	0.10387332290333286	0.11637338370300412	0.07028119612389275	0.13582551885331307	0.16905617249575058	0.08660506413315402	0.0803827148837063	0.0	0.1330123060460139	0.11477378016155763	0.1195545042381234	0.049857146354172134	0.04089530943463528	0.0	0.056893397319846356	0.0	0.0604193305583517	0.10286159558461798	0.3608346709470305	0.07388491658154579	0.0	0.0	0.12762892538173437	0.029722698843194777	0.0	0.0	0.0	0.10042392064863975	0.37598410150577083	0.10191720222632981	0.1552128759936667	0.10551096843231675	0.11454253611556982	0.08081162283409474	0.1222697233933189	0.321532608049462	0.13641484308354013	0.12349547537627655	0.12939725963663434	0.10088324523291287	0.094397309485592	0.09111983926065922	0.07314092062153722	0.0455581317004538	0.146221002894064	0.2064697120876896	0.09971558108755034	0.1296694125465589	0.35301111705606086	0.0	0.35933654360620654	0.07963260210451222	0.1331498891691508	0.07539125200642055	0.0471616888745587	0.0	0.14800181092315923	0.07124552955422264	0.3612791702679343	0.09832578803254004	0.07667529291010144	0.15196114746676545	0.0	0.03531300160513644	0.0	0.40204845983337156	0.06215199545784022	0.08552383587351847	0.04773794661435111	0.04489031567683253	0.10955056179775281	0.05082932049224184	0.0	0.0	0.19324059211699662	0.0	0.09342991590182602	0.07773719144505661	0.050349752079157144	0.24762573568753343	0.0	0.08069154628143392	0.09315736282028417	0.09326160891431014	0.18573721623480852	0.1125349668261454	0.0	0.08487124255302633	0.10050590072513887	0.10576065632245407	0.11164827978632152	0.08453915999834155	0.06178644903126625	0.07829498840734796	0.12926526174079636	0.026406068045195605	0.06947463952157452	0.062278302915007036	0.04809572450021888	0.22998038166577492	0.052467897271268056	0.053170144462279294	0.055652126744137304	0.01462457642232923	0.08350284127599122	0.08578932528767019	0.0	0.13894940968459477	0.10241241574716241	0.06893632234134936	0.06872612242216027	0.11154695024077046	0.10387805078816315	0.08437585515379495	0.11560945643342647	0.0	0.07861205239482393	0.08338923978816837	0.44234884965222043	0.0	0.0	0.19951845906902085	0.0	0.15138220082040307	0.11075441412520064	0.0	0.0	0.07254587228149686	0.0593672135771708	0.048565666543194635	0.11740818482391516	0.05340726689041296	0.0	0.06161940431603353	0.07775994292848225	0.04449794899233101	0.0	0.13750916513088798	0.0	0.08499261409761902	0.07259438615370818	0.031995719636169075	0.0	0.0999815351152674	0.050890778418868306	0.0	0.07100368237182514	0.0	0.0	0.07528854238324544	0.04090392627193536	0.03736400927412163	0.08828250401284109	0.0	0.0	0.0	0.036220957569272176	0.0	0.10603716561385754	0.18601747815230962	0.07733839194513352	0.09883054345333639	0.0	0.07507099641931103	0.11026641332754754
n1b3su0a_l7shyi35_AGGGCCTTCTGTCCCA-1	0.12115913781242835	0.0	0.0	0.07260493854306384	0.09003308970582888	0.09608365818237408	0.08074178314289135	0.10135121876557551	0.11267402131601761	0.08336545523932258	0.07571419293183274	0.09078110016242714	0.07812984848000952	0.06336640887202685	0.04409171075837742	0.07539905475298733	0.06499528650411475	0.07628277405462704	0.0898545596805836	0.0754665250908558	0.058918975504222204	0.07671456833729771	0.06649850951616602	0.07933440342429106	0.07205279115391475	0.06585384607991081	0.06348773614561397	0.05852712419580054	0.043603448561168934	0.060180948713974024	0.08356767935947691	0.09314768499508505	0.09447471824914035	0.13459567792075885	0.10959705639150451	0.13821197529062698	0.14376886035313002	0.026946131000845218	0.11242120189269586	0.09727814020155016	0.601682961233523	0.08506290978984085	0.06439272338148742	0.048497175695048585	0.10166425505657031	0.19901462457642233	0.07845104333868379	0.03766090705945299	0.0902728731942215	0.11328064151275644	0.10729877428951053	0.06412222816717199	0.12482611021936865	0.11885289161143323	0.06341373476204937	0.0	0.02483502764401641	0.12932049224184056	0.10340919047805475	0.11375700487172989	0.0668981700045811	0.08576779026217228	0.0	0.04842982625390166	0.0	0.09061766012822954	0.09666727712123988	0.16697699304440877	0.11138674060022374	0.0	0.0408522959745696	0.0	0.01911403848637479	0.0	0.0	0.0	0.02516085662153078	0.37315600397462356	0.10235763779624728	0.15720157277921284	0.15481784133469526	0.11379347244515783	0.08865127381981315	0.13238037395340765	0.3868081564710778	0.1481185097248271	0.08886174890083048	0.09881126852304185	0.1012440507704935	0.18818313842390888	0.08828286226224107	0.07389882898066999	0.046667855656619704	0.15211152234994382	0.14642893294578688	0.05158964827799837	0.10653071948529655	0.1545686938945366	0.04864049807870033	0.3871589085072231	0.07825040128410915	0.13681877245280136	0.08387673889780631	0.05836727016992951	0.04969234884965222	0.13058477103420923	0.04674607867984568	0.39420504589043914	0.09492833206612036	0.061027942477151376	0.14215746800016463	0.0	0.104633493846977	0.0	0.3752961858900864	0.08489879132080967	0.09952651036897643	0.02773319065453897	0.0	0.08634810882001893	0.09958979846620296	0.0	0.0	0.11628321740681291	0.0	0.08147507922788821	0.07236012898934248	0.04329430213549718	0.22291332263242375	0.0	0.1043338683788122	0.23096129837702872	0.09203646696356264	0.21231114168513848	0.10554781102235082	0.0	0.09527413457086857	0.09659963373309495	0.04909679227496242	0.09558417624228219	0.07973757105147296	0.038528298379540665	0.07150783742544042	0.1169333264295207	0.0	0.04132718369669017	0.06629708895626499	0.036791672746728926	0.0	0.06532013554485465	0.0748729266987694	0.04677333057180828	0.0	0.07141012158447262	0.076498182843467	0.0	0.14057573066299467	0.10278993407835893	0.0692902011795156	0.07442388743394066	0.10293606206527554	0.11008457834300531	0.08495684919477697	0.16271327507282562	0.0	0.11437092523234846	0.08897574405279557	0.0	0.0	0.0	0.09812734082397004	0.0	0.11425004458712323	0.08752428448396724	0.07667201712145533	0.0	0.0672583640197652	0.06915608328799998	0.028604354447051075	0.13104498497756925	0.05115359047943318	0.0	0.0	0.07325664348136258	0.1183342250757981	0.04744069912609238	0.14343925252164952	0.0	0.08734676681353168	0.07470685855755366	0.027644016408061352	0.16332263242375603	0.086526886035313	0.0516174280219224	0.0	0.13316337771063483	0.12172284644194757	0.0	0.15111213024535658	0.046576009522607174	0.009928066107841388	0.0	0.08039058319957196	0.0	0.0	0.12370900011349449	0.0	0.09478185490727953	0.0	0.0	0.08751815332874723	0.2081326912787587	0.08915195291599785	0.11056834187861349
n1b3su0a_l7shyi35_AGGGCTCCACAGGATG-1	0.13628372697393565	0.0	0.07811663991439273	0.07185001136055469	0.08088017578581558	0.09159309791332264	0.07484834270273703	0.08709598506582106	0.11980607232098843	0.10004775137069447	0.0797528805637992	0.10070704015343368	0.07807208564828232	0.05249525755143733	0.08132691278758694	0.07814785090065988	0.0689953884175393	0.08757515575264575	0.08663709533589925	0.0788522905175819	0.09841928955265546	0.07690140603821587	0.14568524038829014	0.07987586944890315	0.18356518637417513	0.06957954075797042	0.055941925774262734	0.06122682013336987	0.040839966242491435	0.04941753382370835	0.0733473048665777	0.15645725235482225	0.1549587128918697	0.18783270306789637	0.10927421700719785	0.04311980154676784	0.14844729802033174	0.05702499205186064	0.11352459557827847	0.09277541343307759	0.5745415633056082	0.09384921411699786	0.04288389513108614	0.09606721151450545	0.10053851155815398	0.2494649545211343	0.07995585874799357	0.05695401756208101	0.11685393258426967	0.12837705128986596	0.13751859266504896	0.0737173770881636	0.12379075028394958	0.1424312903331477	0.08184749757783466	0.11040820822711107	0.0	0.157035848047084	0.10779581769676903	0.12005728271990838	0.07200033571481027	0.04943820224719101	0.0	0.05150804826082851	0.0	0.15297766411839922	0.17670505348659335	0.36308186195826647	0.08220244175300355	0.0	0.03827148837062915	0.014363913240317735	0.04038670873231121	0.0	0.03991439272338149	0.0	0.0766212563965373	0.6185125735687533	0.09890555139800832	0.1460068216783704	0.14798871540444575	0.15623327982878546	0.1239264106679837	0.1341294599721566	0.35923845193508114	0.15324676266408105	0.10458278084071929	0.12004792146462884	0.10451034934828099	0.1170985248031797	0.08820386826954613	0.07347725154789327	0.13677347759744762	0.15101031242439847	0.18240712622735095	0.216777899805694	0.12342696997195243	0.15462814339218833	0.07933265236636024	0.27281968967362225	0.07923131799536294	0.3055874035007261	0.0656963393971821	0.05582288359139348	0.08132691278758694	0.13049123161482712	0.02396440539551125	0.3486850228423262	0.111276207703661	0.13025081621733767	0.15228217475408487	0.0	0.18504012841091494	0.08942903003898188	0.1871130474661775	0.11042716918399838	0.11777880736825694	0.07609535699423339	0.0	0.12139358768572252	0.051899411449973246	0.0	0.04988270156809483	0.10843588371678259	0.0	0.07394602900220877	0.07961042904863129	0.06291715671408106	0.4087747458533975	0.1390523750074312	0.09483681112894596	0.3010522561084359	0.0910596273147982	0.31376595582053046	0.12072157661447645	0.0	0.11959791193650424	0.11368411436923358	0.036128309001503225	0.10320008153073963	0.11645432666204672	0.1079108860403369	0.10497790460337277	0.15027874143495745	0.007648003021433292	0.04306100195731827	0.06748905138418247	0.05079040809377888	0.20750847155341537	0.034532726948457285	0.05999197431781701	0.06297509942723012	0.008342746170461527	0.07204491153299755	0.09172810809250737	0.0	0.14517657858786018	0.11130376113416181	0.06831069354213393	0.08913669942646879	0.11259430176565008	0.09844322344322344	0.10006779965610053	0.27754988803677944	0.0	0.12633018250995778	0.07853324653338568	0.22351524879614768	0.0	0.0	0.17249866238630285	0.0	0.13579454253611556	0.10390611811629658	0.0	0.0	0.17467661221792088	0.06860223286343356	0.09443552701979668	0.1491542165699469	0.04722992363441802	0.0	0.0	0.04570180131977885	0.0	0.039343677545924736	0.1718883142104116	0.08551810237203496	0.08757827231966621	0.07891996384664447	0.05885500267522739	0.0	0.106964024007258	0.05319545066736078	0.0	0.014005602240896359	0.11690743713215623	0.3130016051364366	0.0854544064816938	0.04235576316121702	0.0	0.0	0.1358569645086499	0.0	0.0	0.12486015856802374	0.0	0.10088579751501099	0.0	0.07373899508730969	0.08155621799281511	0.0	0.1318115405194057	0.10997431500837676
n1b3su0a_l7shyi35_AGGGTCCAGCAGCCCT-1	0.13889207368340595	0.15480649188514356	0.0	0.0822504159428894	0.08005423179416853	0.09279217304899488	0.06868127169804868	0.09962965433968977	0.1282967826849246	0.09822399420079739	0.07743605853070591	0.13752361522944032	0.07945484503986819	0.03910088039301522	0.04561758119810554	0.07889245585874799	0.10667787714336671	0.10230250927261021	0.06594435527019797	0.07155162302545026	0.06677018633540373	0.08143667148523126	0.06902086677367576	0.06633279828785446	0.14562154449794898	0.06927597453567984	0.06400979958513112	0.05190267392240536	0.021809998179742187	0.05595225594175505	0.08099336108820918	0.07328878768648824	0.10134511114973435	0.09909223639941599	0.13097121722369573	0.07322826985748335	0.1708550026752274	0.0500926636735137	0.12518467876353853	0.10179804732943584	0.7354443309499489	0.11266529083543529	0.10869448903156768	0.052753033626178836	0.10639508714992599	0.16740235420010702	0.06273408239700375	0.04274069178233091	0.09085072231139647	0.15926068905730406	0.16058110304023554	0.09661732358361572	0.1539945369040579	0.15582562613060205	0.10446039940421963	0.06902086677367576	0.05515427144640628	0.009684323167469235	0.1142275490629247	0.13428233505111092	0.07443951363316863	0.1164972355983592	0.0	0.050762952958418345	0.0	0.16831261165673658	0.14775514307977924	0.38784376672017123	0.18541757867600564	0.0	0.0	0.09865415483393011	0.004815409309791332	0.0	0.0	0.023220973782771534	0.16143282435417267	0.414201635710464	0.10763493150624558	0.1459286553513334	0.12294372294372294	0.16528624933119315	0.1402329505700292	0.15571138043048155	0.3577522144937875	0.17107833159042138	0.1452974154977086	0.07610672994161026	0.09762927231013589	0.1271115187648093	0.09913638608394536	0.06680474855044571	0.03699740403860254	0.17305960687709113	0.15571269503853774	0.12123004139562389	0.1589055633690349	0.20064205457463885	0.12208765017753782	0.39427501337613696	0.08074728018548244	0.4754261255063823	0.09663701622971285	0.057327552973007075	0.0	0.15516693044782934	0.045394384838500744	0.21990369181380418	0.09026780434231646	0.11378997827060199	0.11036753508663621	0.12372926698769396	0.1628892455858748	0.09959489413743025	0.11297103110907285	0.08184232356998052	0.09682273745662362	0.0054396290351346535	0.010914927768860353	0.11006502860435445	0.10679507758159444	0.0	0.0014816644030127175	0.0	0.0	0.07248082753700731	0.09181091203563113	0.045369144395706815	0.2505016051364366	0.11039771713929017	0.08674424826110219	0.15653052731704417	0.09929517092486721	0.2911666539274886	0.10677882958542773	0.10165864098448368	0.1055564334367385	0.11181798013806783	0.06400163061479273	0.1276890281705691	0.07412847804240483	0.20333737757380738	0.19225967540574282	0.16119539515697545	0.050388694803764206	0.04262077466458067	0.06704119850187266	0.03500170241743276	0.0795434278580346	0.06623417157125022	0.2570559122525415	0.055316798702083225	0.0	0.06927051622663788	0.12140204116520029	0.0	0.16799233010948061	0.12438503420589492	0.06856432683911315	0.1349760168210789	0.1282072632423756	0.11456558422850557	0.10882355343715666	0.2556922894001546	0.16960941680042804	0.1212868834591681	0.09773525022072696	0.2298020331728197	0.0	0.0	0.0893525949705725	0.16950240770465488	0.06837881219903692	0.12157263313905746	0.08480470840021402	0.0	0.08195637805684071	0.06296388331083456	0.05543894307939252	0.2167002784980313	0.045900416686933544	0.0	0.12800963081861957	0.09942928482254325	0.12306046013911183	0.047048332441590866	0.13437196559855735	0.0	0.08506133118746449	0.06995644064773754	0.05721419654003924	0.0	0.10031375764766091	0.08025862941593279	0.0	0.10848833915588707	0.4474317817014446	0.0	0.29320492241840557	0.033356177971756815	0.0	0.11717495987158909	0.18307472801854824	0.17576243980738362	0.0	0.08570455761466997	0.0	0.10560719366572516	0.0	0.1188773773043436	0.030956202705801423	0.0	0.11932543112318393	0.10613350297504946
n1b3su0a_l7shyi35_AGGGTCCAGCGTGCCT-1	0.11920048918443782	0.05082932049224184	0.10861423220973783	0.06934335993901948	0.1270655093061551	0.0923574485974165	0.07649501235002236	0.11652741094239955	0.10786873011286141	0.0800823087883617	0.07770839712126976	0.0961977916678626	0.06931480664434223	0.07184201566224038	0.014644392921546479	0.08323078294988408	0.07872812046166781	0.08204030675940788	0.08596900763446613	0.07532382660035766	0.077523437318259	0.07921941056649462	0.17629748528624933	0.10134189406099518	0.1032637774210808	0.060975560916689896	0.048805976930916074	0.06816609899646348	0.03007838140468744	0.03957836416095368	0.06775382456932733	0.18152973235283137	0.11808147004597301	0.19335999492160225	0.11825649565239783	0.10229096745950679	0.13897913322632424	0.044238180535200566	0.11158780800894826	0.09839142749152026	0.6075198210029671	0.08403010423133353	0.0	0.061289255388234716	0.09768143704623652	0.11046459782414839	0.05945692883895131	0.06401661788310829	0.08573568753344034	0.12368355107652505	0.09956673882174917	0.07308721241305512	0.11521218777280279	0.12941549011257794	0.08120761210648851	0.1432348220186951	0.0	0.2590690208667737	0.09331603290809336	0.11698546459782415	0.0558982644243715	0.02969502407704655	0.0	0.04992617467113861	0.0	0.10390311142548811	0.11453923247905602	0.21887640449438203	0.030740794785738604	0.0	0.13354105687218706	0.06581059390048154	0.05221305879965314	0.0	0.0	0.09716425896201177	0.05607002236215719	0.43323396774440115	0.10045956322542221	0.15167418335881314	0.12954910258281044	0.0682075976457999	0.09746717701773881	0.11511168252741287	0.29712858926342073	0.13046045506317214	0.09999069486123711	0.11552097145648685	0.09224408158463103	0.22701215317587708	0.0900078331231305	0.07078340375625783	0.09543626023026772	0.13652995401419626	0.17773632380373952	0.1248627185942384	0.10800632634241586	0.16443731050472624	0.0	0.33001605136436596	0.09412341715712502	0.1326148436902851	0.08649623238808632	0.04883691860533036	0.17134831460674158	0.11994372668529972	0.16606122046689759	0.27423138659093715	0.11269167631570665	0.06677695155108593	0.1539860888175495	0.0	0.0437239165329053	0.1015057708476649	0.2896889092715738	0.09060430687067117	0.10139221614959022	0.0	0.11942215088282504	0.07841503066222168	0.0	0.0	0.0	0.1466916354556804	0.0	0.095581073109163	0.07673275201365089	0.06939194670256649	0.35871455323702517	0.09779442363712026	0.0862092027822365	0.2615777896676773	0.09320201636183421	0.13990165354531325	0.12379627703557897	0.0	0.08504866696052585	0.0770813486626038	0.08074091059644832	0.10977349741394685	0.07787379639446475	0.07250996616402534	0.08831222876166696	0.1112808298382782	0.08998206023982627	0.04380600199118191	0.06751679448308662	0.048144364998297585	0.21250222935616195	0.011993936151239523	0.004781968967362226	0.05005757286604384	0.0	0.07778281304772974	0.0765625659093886	0.0	0.13465275005228236	0.10434101914385993	0.07693543341703232	0.08958350933513559	0.10394763242375601	0.08824752026999218	0.08979778548352182	0.1254780730436161	0.0	0.07990012484394507	0.08407751036547084	0.32918673087212413	0.0	0.0	0.15580524344569288	0.0	0.10472623506331372	0.09790330841223108	0.08138041733547352	0.0	0.10565574544424511	0.06378727129044462	0.08449602831625304	0.11238698879148318	0.0683236863012144	0.0	0.05212234706616729	0.06821829855537721	0.03352951667558409	0.013911182450508293	0.11339867823950221	0.0573390404851079	0.08412796354297733	0.08098759722260009	0.0	0.0	0.09537549142764092	0.047422020736627477	0.0	0.13561829226072453	0.32236490101658644	0.3552701979668272	0.10968432316746923	0.03828881634714232	0.07270673562808394	0.25824861779917957	0.013064027108970928	0.0	0.0	0.11015451464889667	0.0	0.10457166636941918	0.0	0.05063475849992704	0.0	0.0	0.09459501172984319	0.11631551674018276
n1b3su0a_l7shyi35_AGGGTCCAGGGAACAA-1	0.1251433157532676	0.17246299268771179	0.0	0.061530230069555915	0.07218438810017298	0.10386570358480471	0.0626974354463965	0.0899059549646072	0.1125258922348793	0.08012066330297574	0.07375665990238402	0.10326966512923888	0.07137770859380822	0.03706405953596965	0.038444008481461664	0.059731139646869984	0.09246095441922088	0.09517562288463069	0.06792992054862297	0.07021149807120684	0.11726219554749111	0.07921039547839241	0.13181227547198654	0.0504804708400214	0.14472980203317282	0.060114121676390395	0.06349098165545111	0.035578893108353236	0.02611242574175506	0.049080838537942394	0.06684791372821572	0.08911617952642253	0.08442472387222978	0.11926073038242149	0.11448924138943967	0.05394231236927866	0.13513536650615302	0.041710284504617674	0.10962624981559646	0.09335267350935839	0.7602023444720074	0.09815940626730275	0.058747993579454254	0.059402301103990786	0.09731798690114937	0.13420724094881398	0.057952113429641516	0.0894533094136531	0.04374531835205993	0.09106609504845886	0.1237416676091139	0.07565543071161049	0.14603456206058216	0.14684996524024269	0.10503159660463031	0.08614232209737828	0.0	0.22846441947565543	0.11685616970822311	0.11638823181549379	0.056905408855177524	0.06129837702871411	0.012385312010780176	0.04749931237761348	0.0	0.1172112341413427	0.1187693235804238	0.35071161048689137	0.18979522350308867	0.0	0.05309539546155541	0.022924640902168992	0.0	0.0	0.0	0.0	0.0988873797862562	0.5077581594435527	0.09717906746949932	0.1523407179304465	0.11377012500608007	0.12438737292669877	0.09713627196773264	0.11828317446294974	0.2561976101301944	0.14572556673125542	0.11500918882452835	0.11114290366855095	0.1052633348180145	0.12474203164411832	0.09608213082444114	0.0731062983202947	0.06587004339813328	0.16835863506184143	0.1584746865645742	0.16056996423643377	0.10669704724076237	0.32459425717852686	0.0	0.3733012306046014	0.08137149991082575	0.11121302453565696	0.0840829543427858	0.05781703781065932	0.06554307116104868	0.133985864322943	0.19286981498690547	0.17463061283286002	0.08910246535042166	0.09308699402714538	0.10726427130921513	0.0044810058855002674	0.18210807918673086	0.0	0.06260032102728733	0.060170527338860504	0.09396525790875535	0.03361869092206171	0.04772605671482076	0.13305140552331562	0.1278401997503121	0.0	0.0	0.0	0.0	0.06272379306087171	0.08496695732650789	0.040000197251789445	0.16914125200642055	0.15159621901194936	0.04293739967897271	0.14446227929373998	0.09430595000368774	0.41180667023363654	0.10640367680769307	0.04234502789879997	0.09681412298283697	0.10653059981643155	0.06007796376977757	0.11787349146899709	0.0809971984150018	0.07554440249486934	0.09815112062303073	0.0839331020556102	0.028074151008718094	0.038550365388652974	0.07128589263420725	0.07909917797558247	0.15623327982878546	0.05400615302300696	0.15693552701979668	0.05701316409129799	0.0	0.07718780557554289	0.09592854811746135	0.0	0.14153012143088	0.10056499456541856	0.07032043547629313	0.09001905512845784	0.10643425628678438	0.11252109313907066	0.08818550149281773	0.18185601331668746	0.0	0.12741018171729782	0.09062063619060871	0.0	0.0	0.1193151417870519	0.24569288389513108	0.0	0.19522026038879972	0.08689624981759814	0.05008025682182986	0.0	0.17546344380448808	0.061543662173627854	0.01631888710540396	0.16319573061146095	0.09298441882711546	0.0	0.131175316568575	0.07035848047084002	0.06028179061886927	0.028072052791153913	0.14434090323603432	0.0	0.08570798269845852	0.07187721361212125	0.0	0.0	0.09405314397375951	0.05546216360823102	0.0	0.15126050420168066	0.21548956661316213	0.0	0.15287013681877246	0.050315316127713554	0.022293561619404316	0.0	0.0	0.14887640449438203	0.0	0.1243899670865963	0.0	0.10384997711885614	0.07553058676654183	0.0	0.0	0.0	0.0450055562415113	0.11811023622047244
n1b3su0a_l7shyi35_AGGGTCCCAGTAGAAT-1	0.16567301077734464	0.0	0.10553772070626004	0.047692341520262096	0.09186159464331167	0.09402946571887182	0.07515068004524676	0.0934053355415406	0.1266305328842513	0.09668597816477482	0.07666101577345882	0.10203324641604165	0.0759547722941859	0.06203487523712243	0.04916473455799299	0.06919698591046905	0.08285561415577467	0.09057886681196527	0.06998092821760818	0.07152621501264934	0.08280991927792124	0.07756491652253794	0.16127799434380494	0.07679186730872124	0.20001783484929553	0.06589709825934006	0.06697665922053982	0.047535854572028864	0.049555140021953416	0.0590425186140822	0.07786972080619575	0.15191558724352036	0.09565727099542315	0.1450970790144281	0.10634291169651382	0.1350260226664721	0.13131728196896736	0.054000821953924055	0.11316597198827744	0.09913558248781422	0.6174911231091006	0.09724404971635132	0.045692883895131084	0.057351974154444346	0.10204906308459577	0.2111869092206171	0.054307116104868915	0.050483114594152265	0.0982557517388978	0.0960372770926035	0.1302012339775704	0.0686403899887046	0.13228295457745487	0.14794917431927293	0.06914016745477419	0.14062254115129197	0.0	0.24933119315141786	0.09893307830120264	0.13238620896811318	0.07936507936507936	0.08467986445514536	0.0	0.05636724645891576	0.019490942444393488	0.12082052398182659	0.12405873291176059	0.3656928838951311	0.15336349044214212	0.0	0.11110062002329021	0.1267234638021155	0.028541908820870463	0.0	0.0	0.12413055109684323	0.016270870203454472	0.45517083237789496	0.10196509481998996	0.14669395822767245	0.11686852473369327	0.11152487961476726	0.09300078198954603	0.12407533755848363	0.37237679091611675	0.15157377438069652	0.1368785912019913	0.09917649521948496	0.08663702906893683	0.0	0.09333292492901736	0.0755950307978462	0.0697738937439312	0.15496744052512756	0.17085303602157534	0.1193714623637746	0.11271943672296052	0.18982224600202127	0.08371029719344326	0.38421615837346174	0.07709113607990012	0.25391729725598106	0.08770844480114143	0.0583293029689183	0.14399411449973248	0.12468804603636065	0.04854833713497226	0.3609910688562374	0.10784645023000329	0.07396184798156823	0.16643206980285633	0.07015783841626538	0.12404494382022471	0.025987923259191317	0.15944355270197966	0.09261359080965308	0.09492775422162594	0.07166636941917841	0.03156768325307651	0.14938058196485163	0.1245585874799358	0.0	0.0	0.1379525593008739	0.0	0.07552921485505755	0.07935418564632048	0.056494145320324575	0.33032370251471377	0.18476903870162298	0.049391385767790265	0.08013792283455205	0.09470544081843382	0.34112971031109074	0.11766550446923385	0.0	0.10837581816216037	0.10315285335838913	0.005809065199113353	0.10676492819349963	0.0879448922900144	0.12194515407049036	0.07701682420783544	0.07230017777317524	0.04337015705158468	0.04131363824152901	0.06485246616332759	0.03498224621820127	0.0	0.09098002496878901	0.07493980738362761	0.05692686643341643	0.050016844024334664	0.08760850814560617	0.10264658803052201	0.0	0.13594609348901254	0.1023566818431139	0.0778630066174135	0.08682943313339529	0.11580123060460139	0.11379491295221632	0.09410061305592654	0.13919109050195191	0.05115034777956126	0.14211402413649604	0.08259246927629715	0.4106474050294275	0.0	0.0	0.0	0.0	0.21894060995184592	0.10735816287699962	0.0	0.00024320249039350164	0.11704906681773833	0.06099943809031299	0.08157385685475572	0.0964522369016751	0.06169236506315158	0.0	0.0	0.022873194221508828	0.0	0.031068307472801853	0.13426545191526465	0.056179775280898875	0.08531961266309053	0.07414133261590888	0.11043338683788122	0.003745318352059925	0.09859812268825459	0.07261254030916953	0.0	0.09322380637648318	0.4097110754414125	0.05644729802033173	0.15134143545058473	0.0328902675828569	0.03257832471315617	0.10522561084358838	0.16095951489209917	0.1839218833600856	0.02051007668985197	0.08620717609481654	0.0	0.1084925681215203	0.08899589798466202	0.07150153217568948	0.0	0.0	0.12830802156644852	0.12136334081835276
n1b3su0a_l7shyi35_AGGGTCCGTATCTTCT-1	0.13749713368493466	0.07894893288151715	0.0	0.08417071615470877	0.09022529050891656	0.10114270427272032	0.07186039466322675	0.09624277721308022	0.10654366286792472	0.07962013688726266	0.07368296412544365	0.10779142499464586	0.07091718308215372	0.03925288194951116	0.0	0.056908774745853395	0.04412851282835231	0.0778103238586956	0.07725725907132214	0.07553122689089534	0.06707260334519738	0.07003123277273007	0.12393946342581977	0.06543606206527555	0.06991260923845194	0.05442205476687075	0.057785375361758436	0.04997944642367772	0.03416568758859967	0.058799164595657295	0.0637946827057013	0.15882140679632187	0.08662624858144789	0.11057757706015181	0.10591086962534418	0.09083613016197285	0.10078972712680578	0.05497010724172424	0.10449625358073132	0.09501867750501912	0.6647210467435186	0.09590985384744928	0.13183520599250936	0.0582750297134035	0.09661378698941235	0.10105671482075976	0.0	0.0469644037390237	0.04472980203317282	0.1510453705020623	0.11721067366127852	0.03524166220795434	0.11192588212103292	0.15159621901194936	0.04688155249953003	0.13310043118370943	0.0	0.2446227929373997	0.08481496188500064	0.10697096204931805	0.07565123427648213	0.0432673443909399	0.0	0.04802067382888671	0.0	0.08600175930208305	0.12045346002061182	0.2963509898341359	0.07870032589133713	0.0	0.047556101092122244	0.06564596452236901	0.02787771443331304	0.0	0.0	0.0	0.06431521038262611	0.2599556676603226	0.09393941263700441	0.1440320615247766	0.1408385621868768	0.05112894596040663	0.08836646499567848	0.1050976556594534	0.2449170679507758	0.1373186711189909	0.10553190499453323	0.10508758461860562	0.09759621714442586	0.3028357410379882	0.08740891285099708	0.06774420578332084	0.047084002140181914	0.14298764175442719	0.14833774384336182	0.04835121511644279	0.11560588564746023	0.24273229891207418	0.05365046938080646	0.4065810593900481	0.08855002675227394	0.1237483757547963	0.05242052345282682	0.04927500169392127	0.10105671482075976	0.1372971597690699	0.03508771929824561	0.24303411943861383	0.08242847700878105	0.09333813782334764	0.1494011606371157	0.011035313001605136	0.0923274478330658	0.0	0.009477948482763891	0.0711070532738402	0.08629676066925333	0.0	0.05965757089352595	0.12124953697987406	0.027037631532013554	0.0	0.0	0.13474228642767969	0.0	0.06004033419763757	0.07603140861567828	0.045745155619333636	0.28119983948635635	0.09339516081089115	0.04564606741573034	0.12763807145829617	0.0889946718004547	0.18729139595913272	0.10464433964314433	0.08033325689826493	0.08678548557456399	0.1008843475272634	0.029325587913067847	0.13058931437743637	0.09073265692528515	0.09556464881674567	0.0830757188435091	0.07664094996461795	0.0	0.036620138028188094	0.057475774329706915	0.057240138139014546	0.26297485286249334	0.046827626181558765	0.015248796147672551	0.049727176118725853	0.024968789013732832	0.07988609527499492	0.08839572940463425	0.0	0.12542117856667562	0.09143704298198681	0.07009216550901183	0.07385129490392649	0.10412219101123596	0.09937955303123842	0.09085051809556484	0.2601311852248182	0.0	0.09413827953153796	0.07778534240425916	0.0	0.0	0.0	0.08041733547351525	0.0	0.04312466559657571	0.09818656778339528	0.0	0.0	0.11855978346394738	0.055882030307304154	0.03446927604230975	0.11494560370964865	0.03758289151547579	0.0	0.020331728196896735	0.04779739611200285	0.16987693953986088	0.0	0.15173741156887224	0.0	0.08450022060555396	0.07267247659553887	0.0	0.0	0.08609579640356387	0.06492849189478403	0.0	0.13763258112233656	0.0	0.0	0.40755178475884735	0.056874132054033584	0.0	0.11967183877296236	0.08105939004815409	0.0	0.0	0.09924282957990824	0.0	0.11231116143580215	0.09657570893525949	0.0	0.10784988152564397	0.0	0.09401366423838334	0.11131192870554102
n1b3su0a_l7shyi35_AGGGTGACAACCGCTG-1	0.1384812351907055	0.04541941620593306	0.0	0.07604242251002294	0.10618834639779333	0.08374894901780937	0.0652242426907657	0.09431059586275102	0.12192642274744639	0.10477686302260424	0.07446189490929189	0.11911863952727592	0.07442593010973361	0.04925458436694392	0.05292986940927016	0.08859238451935081	0.057377258019312594	0.08218943431283939	0.07173636640834902	0.07273929990288822	0.0821585595645195	0.0747745213777038	0.06623098677673317	0.07025361155698234	0.07784911717495988	0.06605048330305681	0.06005630495923176	0.03633415547638622	0.04361448042671256	0.04422292561534397	0.07297351930462907	0.05512212724128063	0.10046586443924167	0.11816343372237488	0.12224644709773592	0.10885743470013133	0.13502407704654895	0.05897131690976342	0.12771678699685357	0.08676523284295679	0.8610827374872319	0.09475897785806567	0.15329052969502407	0.07216987489738154	0.09813141712848512	0.09806937756375958	0.0619649545211343	0.05230226922229566	0.14994114499732478	0.11659250529965934	0.14563355932225808	0.12728137447238572	0.13694348230125877	0.12854194647361353	0.10498459936662184	0.09489188934000567	0.049803816657749245	0.09400749063670412	0.08131572716781972	0.12168060600940554	0.052055029252649876	0.03042625289816301	0.0	0.04879655819337994	0.0	0.13524861477632377	0.13887123358505607	0.3645585874799358	0.08127827228950825	0.0	0.049381550372958175	0.04523192163641602	0.0034132211582812125	0.0	0.01032637774210808	0.0	0.05591911209888738	0.38943667354582284	0.11093158733978385	0.16583440736290445	0.1398608881754949	0.12188336008560728	0.1052278059019632	0.15115823542789836	0.2897271268057785	0.16695438957422706	0.14443436387745132	0.12346290739060646	0.11683824538698355	0.19666743101735076	0.09057189680339434	0.07364745361702672	0.05033390801181063	0.16435633426589852	0.2140471129235174	0.16169637577088788	0.13402558062001982	0.3246537066761786	0.1338100102145046	0.27180310326377743	0.07709113607990012	0.0	0.0687199036918138	0.061238758787946754	0.10493579454253611	0.15273116396711903	0.0629100841992622	0.2794583693460098	0.10166361044713569	0.059941472576189384	0.11673869201959089	0.07263242375601926	0.10765115034777956	0.10318734235267141	0.0	0.08145781076406786	0.09618668476013348	0.0	0.0	0.1321356546075647	0.03873729266987694	0.020773722288133623	0.14339218833600856	0.0	0.0	0.07546336310381255	0.08110306132778043	0.052375281392005875	0.2562199036918138	0.0328755722014149	0.1218900481540931	0.07651150347779562	0.09430098395764809	0.18285816199138832	0.10529839910667069	0.07009095773140717	0.09780659076228733	0.1088447802616068	0.042141201049708275	0.11382880243233373	0.07864773671813764	0.10868959072788793	0.13743733032122546	0.11630335352698527	0.0	0.04441554747343398	0.06549154826308384	0.03145094605768763	0.2980203317281969	0.1492219546994828	0.31958935259497057	0.06315755733246542	0.0	0.06025488459622516	0.07987940385721168	0.0	0.1630373201011426	0.1227662271890595	0.07064653542955214	0.10494400795997484	0.12022906634563937	0.11899411449973248	0.11810005758886452	0.2740621841745437	0.0	0.10765313199770128	0.08885978992424882	0.22846441947565543	0.0	0.0	0.2063135366506153	0.13836276083467094	0.10583199571963617	0.09236115283702859	0.0	0.0	0.038523274478330656	0.06588245565726643	0.017347820718607236	0.17065206952847403	0.05175348995573715	0.045532370251471374	0.15511860174781522	0.13937934724451578	0.08792580702693062	0.10187265917602996	0.16310093533876305	0.0	0.0894473771634628	0.07102073779849441	0.04911717495987159	0.0	0.10450833973061623	0.061544690758173905	0.0	0.08834545053976647	0.23301230604601392	0.0	0.09332721852786058	0.04621229883191757	0.008679626657154747	0.29659354378455505	0.06879793115748171	0.0	0.0	0.078667898892618	0.0	0.11319875626120726	0.0	0.03472931562819203	0.0	0.0	0.09264518253282299	0.09738600090718998
n1b3su0a_l7shyi35_AGGGTTTAGAAGCGGG-1	0.10461094550179623	0.07056655371262113	0.0	0.06864706787748191	0.09634454850992431	0.07224547122219674	0.09141398594222974	0.13108483414244246	0.12116473167995376	0.104193874400471	0.07993491090012676	0.1164838901265342	0.07558572102799703	0.05994333381973831	0.05273170441709767	0.09948724808275371	0.10550587276108946	0.08576043464636114	0.0875827738368514	0.0813097771510468	0.10618908041966175	0.07782950935833759	0.16781319269280745	0.08689138576779026	0.078517924023542	0.07278020203573592	0.060112405914988044	0.0589577705568388	0.03754695437772004	0.05713985688783547	0.07785511980768214	0.13140965819303943	0.09975701437806928	0.13980556991412066	0.11815206164181709	0.055960893039544726	0.13589727126805778	0.07885329673312087	0.11356340288924559	0.10914976855601534	0.6447298020331729	0.10011440403328592	0.14470304975922954	0.08048145924464649	0.10497228601109926	0.14245585874799357	0.05016051364365971	0.040084348346080004	0.12216158373461744	0.10247814102173368	0.1407771452909715	0.07806908031627133	0.1386866041508265	0.19162999603265599	0.13891299003658555	0.10077738960752841	0.0	0.13290529695024078	0.14604877303072503	0.14013732833957554	0.0728448682843924	0.1199928660602818	0.008422012167330519	0.05848621813161024	0.0	0.13090477097332934	0.0854313220650601	0.35546281433921884	0.07388491658154579	0.0	0.037830862682151516	0.041404288595299835	0.02542388516817033	0.0	0.0	0.0	0.0673334156480224	0.2792173048994879	0.11644922547686186	0.17163628783871318	0.1313098886132594	0.10392723381487426	0.1089648927851175	0.15763991044889922	0.36362285238689734	0.159904530897711	0.15807337101914531	0.1556819503570847	0.10725168707402956	0.1963616907437132	0.09707519816117748	0.08940845616249322	0.04886748706973426	0.15099123950864154	0.15756366318164072	0.10945904086057841	0.13191483724534742	0.38249806789132634	0.018337467775670024	0.3424826110219369	0.07793829142143749	0.13192692807460063	0.08029026217228465	0.05148410868198906	0.06754949170679508	0.13760022748786793	0.04852017684661091	0.20105362801992016	0.11060036078298853	0.08019130605693321	0.15741861135119561	0.10781166399143927	0.14309256286784378	0.07360697087823893	0.11167163494611328	0.062166721480194316	0.0984117712933096	0.04675702990309732	0.14285714285714285	0.11176276906613986	0.16147672552166933	0.0	0.02559986829649751	0.09006598894239344	0.0	0.0650121414166358	0.07508943935910228	0.061138192138036805	0.456661316211878	0.12454669758040544	0.14265650080256823	0.30337078651685395	0.09738968066668616	0.3161863996534944	0.11851774808982554	0.022930520522815866	0.10938214722344664	0.12154449794899233	0.011694565466636093	0.09129956601866714	0.10460040394946486	0.09601679992564627	0.10022194479123318	0.11515559467716047	0.05473200516161521	0.02407027382137608	0.06713433604819373	0.04659759715939491	0.17888353843410024	0.0588772962368468	0.09303103263777421	0.072894398788874	0.02060915918593821	0.08534321322484825	0.1047401477258347	0.0	0.14712881559399554	0.10734370951405084	0.06728287480056572	0.06726554213248477	0.12672786249331194	0.14097831007943368	0.12079366440803957	0.23549927669777856	0.0	0.08110893129619721	0.07950726121317835	0.14165329052969503	0.0	0.0	0.07710005350454789	0.0	0.2615302300695559	0.12144387887943738	0.0	0.013035653485091687	0.110313788436723	0.06265225849636549	0.0916779849364119	0.12348575269923584	0.06992882273781151	0.0	0.0	0.07816122703763154	0.22712680577849118	0.009488139825218476	0.14676099320294078	0.0	0.09981749688758974	0.08531607484187945	0.0	0.1332263242375602	0.1066550643217717	0.05861097855479878	0.0	0.0	0.3130016051364366	0.2576243980738363	0.012917526561186271	0.026367522138258156	0.011473753046786755	0.0	0.2932940966648832	0.0	0.0	0.09066588841869741	0.0	0.1104709921015121	0.0	0.033999708157011525	0.0	0.0	0.07849734535127793	0.13018948474137362
n1b3su0a_l7shyi35_AGGTAGGCAAGCTGCC-1	0.11414622028586716	0.1601569466738006	0.0	0.06895490226258273	0.10065608003864794	0.07977910265229687	0.07837683326370412	0.10702217756969	0.11103529276539187	0.08276137163415162	0.0798783577859279	0.11168908779529617	0.07771880580372545	0.038954958898779125	0.05853793868775142	0.0626984126984127	0.09732732044128513	0.1004142320082141	0.0779059297997319	0.07568485673573805	0.06462418870821411	0.0743492345964824	0.19395398608881756	0.06271161048689139	0.07182985553772071	0.06536365471304582	0.06089364649721396	0.045503334246825615	0.034176719454143294	0.06112852925832029	0.07207636906262563	0.1281993853198452	0.10217664679841736	0.18048716344279095	0.11100476963001749	0.1036042609076317	0.1342792937399679	0.06500414854103179	0.10968982775058514	0.1019497253596831	0.7672552166934189	0.09327129042902445	0.06487426431246655	0.04255857931130253	0.10410662050434871	0.20646067415730338	0.08701177100053505	0.050325748276838826	0.07524879614767255	0.12387318744878124	0.1329088683292097	0.08054217941858391	0.13449165986126366	0.1469336798389768	0.09199528581551053	0.1896264123626979	0.0	0.19250936329588014	0.11454074641640706	0.12887438634038278	0.06816409460163592	0.034403424291064744	0.0	0.06788714508763935	0.0	0.08442836285152035	0.11546209615736801	0.3680470840021402	0.10039398803443747	0.0	0.04950744342680893	0.07395974811705149	0.058707403922436854	0.0	0.07768860353130017	0.0	0.050760724918028285	0.49919743178170145	0.10947747417399233	0.14890321736237727	0.15837832579405614	0.04930979133226324	0.11372432810635058	0.1260788002361036	0.3099845431306105	0.15213834318221017	0.14497173564100774	0.11055202735710797	0.09715473459223091	0.2181456852403883	0.09462244364423471	0.08193643985568028	0.10522561084358838	0.17430436558964923	0.23962807108874526	0.23747571175128834	0.12007833595704329	0.3651388145770168	0.03803686949754365	0.3608881754949171	0.07940966648831817	0.13414354505847284	0.08170590333511682	0.05894962862236303	0.10520331728196897	0.11485144069413733	0.148855284278111	0.41037988228999467	0.09728799858204666	0.09134536639696007	0.13742437337942956	0.0	0.11871589085072232	0.0	0.0	0.07947634264508814	0.09417898332575779	0.10409607038820522	0.033707865168539325	0.09226447709593777	0.015623327982878545	0.0	0.0009877762686751452	0.14027108970929195	0.0	0.0589729870628747	0.07695342212196145	0.05232843409201303	0.36118913857677903	0.2320313893347601	0.09410112359550561	0.08204030675940788	0.09337693153900893	0.22268083263267854	0.10697339157774252	0.0	0.1073819642545264	0.11526532600799523	0.04471451501949094	0.10899853074812946	0.0978047340666023	0.10612740111078456	0.10512652834750214	0.09334817653048896	0.0	0.05485232067510549	0.06730673959138378	0.037132156233279826	0.14892099161762082	0.05138665953272695	0.07273274478330657	0.0629849620167023	0.006638527237778174	0.08811876164646408	0.12026312693010441	0.0	0.12867653649037325	0.10819927752035023	0.06465595851042373	0.0803093877014634	0.11071662653825576	0.10095999506111866	0.09348898664020029	0.1923785744010463	0.0	0.08904543923270515	0.0870856917574836	0.2298020331728197	0.0	0.0	0.18218298555377208	0.0	0.15081148564294633	0.10390611811629658	0.0	0.0	0.0702797973121833	0.06587350092121846	0.041795283368317074	0.12256657200477425	0.0646594354459523	0.0	0.03522382735865882	0.09639736044230426	0.24469413233458176	0.03088995897984662	0.14238650100073322	0.0	0.09037126658866092	0.08501051450013553	0.04551453540217585	0.0	0.10562786423802545	0.05953284745419577	0.0	0.014194441821672489	0.4415462814339219	0.0	0.2479553619200489	0.024254393084086303	0.0	0.0	0.132334581772784	0.056848582129481004	0.0	0.12461695607763024	0.0	0.11557120598144899	0.0	0.0	0.0	0.0	0.06975140963905009	0.12366712587892806
n1b3su0a_l7shyi35_AGGTAGGCAGAGGCAT-1	0.11557937781854315	0.18453124071101598	0.0	0.04066345639379347	0.10881162762912518	0.06978521745776962	0.061808746894170936	0.07685817108635164	0.1041950479557782	0.08332710072470856	0.0710994588132064	0.06488475179262314	0.06356829202995151	0.027779804465197722	0.016447694350316074	0.05588104155519886	0.0753140207393819	0.07991624674161334	0.0704066633298239	0.0643212707315351	0.042024332937864936	0.06893499805950229	0.06508446075059238	0.05164258962011771	0.06960049937578028	0.058720440339225244	0.04976340233287247	0.060140416813477926	0.02391156856580232	0.04882831707361793	0.07017888818912252	0.06569860763746314	0.05930825776241936	0.10023034161293541	0.10426567630797637	0.05690938275207938	0.0811856607811664	0.03464613332712991	0.09192543711894523	0.08316717471443788	0.9130307894352838	0.06699751244244843	0.0	0.05093959704132103	0.09119938059698578	0.30040574282147314	0.07998929909042268	0.027772007679476286	0.039571963616907437	0.09429668610439482	0.09055694332287713	0.06271922002259081	0.08463011461237363	0.11511121302453566	0.05355877546888783	0.035470367922449876	0.0	0.15623327982878546	0.07102868552189305	0.09866602367341575	0.06504999003346656	0.024237560192616373	0.0	0.06097944795895886	0.0	0.09121165129544485	0.1024522319296469	0.2727447833065811	0.08045138382217033	0.0	0.031473263462688444	0.03786475696588056	0.0	0.0	0.0	0.15976457998929908	0.07567463747239028	0.3947106932660705	0.08528554416416993	0.13761393954046683	0.11250060800622598	0.04295345104333868	0.07071819566201588	0.10593177447110032	0.37576541228226623	0.12102749450063371	0.07636494754228022	0.07077023286109754	0.08128769479437166	0.11457616754566996	0.07543353103326471	0.06403205501396385	0.02445356003408438	0.12407734770025809	0.2092027822364901	0.08450902537241982	0.09174374044627356	0.2574163248320552	0.05403959336543606	0.37169609416800425	0.08872837524522918	0.1342964151952916	0.0721670456572142	0.055075221786864983	0.0	0.1179756573015	0.09025372419813579	0.1265999917685311	0.10072603849345771	0.052631004247605945	0.10830143639132403	0.011771000535045479	0.04930979133226324	0.0	0.06420545746388442	0.09363786747561616	0.08466527452371071	0.038463824980678914	0.057570893525949705	0.07283821047865992	0.04868913857677903	0.0	0.06148907272502778	0.0	0.0	0.10126353047701363	0.07179934348473674	0.08229344655586047	0.21502140181915463	0.004458712323880863	0.030831995719636168	0.23429047024552643	0.08633287112319639	0.15103569517694718	0.10465054906843096	0.0	0.09772342307127194	0.05540548182367859	0.10568422125404468	0.1142258401487936	0.041121502707803965	0.041781274413019945	0.06646949249945505	0.036572947410207286	0.0	0.04765291125695051	0.06392901729980381	0.07396274137847171	0.1265382557517389	0.029884519350811486	0.13640315676832532	0.05651510332295296	0.028753740364227256	0.06722777255032195	0.06059112534938914	0.0	0.11979423834782302	0.09212646085923593	0.057391176218375854	0.0787530624313593	0.08153323970037453	0.07285776021731077	0.07125805120916194	0.15304282345480846	0.0	0.12999623486514872	0.058531159359071834	0.20371856607811664	0.0	0.0	0.05420010700909577	0.0	0.07858034599607633	0.0851151492261869	0.0	0.0	0.10238252604412551	0.06763131560743332	0.044038358645100216	0.08277427940349288	0.05334241289297469	0.0	0.12364009274121633	0.09055644729802033	0.3012306046013911	0.0	0.1394747141469988	0.14089530943463527	0.08174063705955308	0.07166309465871454	0.027822364901016586	0.0	0.07964253727871216	0.03752367937761196	0.0	0.028923929122210684	0.228330658105939	0.0	0.37927080944737446	0.045878646875995695	0.08150526128054218	0.12234706616729088	0.0	0.0	0.0	0.12320638163334792	0.0	0.07064674140712814	0.0	0.0	0.0	0.0	0.059163682759188374	0.08261397100643318
n1b3su0a_l7shyi35_AGGTAGGTCACGATAC-1	0.11060154398838187	0.09684323167469235	0.0	0.06993704053885676	0.09189276234110967	0.10242299166857755	0.07179198702209323	0.10450523991360781	0.11843810430391878	0.08092802583560105	0.07924911602622474	0.10161816299089686	0.07304336786091814	0.04631791429544239	0.04779739611200285	0.06533797039415017	0.06051109582409743	0.09420327093151318	0.06281103114194814	0.06879455819454207	0.05711610486891386	0.0737740719755619	0.06615455170832378	0.07998715890850722	0.07682361334046728	0.06446897537188864	0.05802971588806886	0.05184721189105952	0.013260302383434551	0.059725910035686364	0.0736847501655591	0.11523386464593677	0.09657059703577989	0.16083104352005514	0.1193489993886557	0.07724111094897612	0.12247405029427501	0.016764758337792045	0.11513028247318717	0.10503875398216188	0.7305316406440002	0.10141255734960468	0.08913857677902622	0.07603363843178579	0.10432007728868632	0.21595773140716962	0.0495920278223649	0.04876467440908948	0.10279293739967897	0.10276259558011798	0.13923483866956873	0.07073301230604602	0.13162212647724178	0.1160284338454483	0.0503593481121571	0.08072892078179586	0.0	0.1590155163188871	0.10457063066388518	0.1288151324002891	0.062215647807187795	0.0625111467808097	0.0	0.04780378199154601	0.10051211495834289	0.11253638762684659	0.12955641497983705	0.21971107544141252	0.08492630964541077	0.0	0.048091146570987946	0.07173725151253241	0.019593734432944043	0.0	0.0	0.0	0.09234336200628336	0.303982267064129	0.09718700059851051	0.13722553166736046	0.10817160367722166	0.05735687533440342	0.11486191710910812	0.13546247254112423	0.3885619166518043	0.1561017197594419	0.10867238932700583	0.0821853118384628	0.09307214149851951	0.0	0.09627952624382848	0.06857543195684955	0.03483740562392248	0.14928471546723124	0.19957196361690743	0.09256286784376672	0.1245625616829425	0.19095178645740443	0.08093778880295734	0.18849652220438737	0.07668985197075084	0.14897194832989374	0.06462624843945068	0.051658757806640636	0.0	0.14729839448940574	0.0	0.2674815820883237	0.09783960893641903	0.0531769690219587	0.12119191669753468	0.09276350989834135	0.17425361155698235	0.05946648322250248	0.05396315829702668	0.06943155917488461	0.10110456516026844	0.0	0.0	0.12335885088694078	0.04351703228107723	0.0	0.0	0.06224362404137685	0.0	0.08035011181078597	0.07606611426836146	0.049394313724039816	0.20686195826645265	0.0	0.07758159443552702	0.1434516378336603	0.09106845584109094	0.1410227012153176	0.1104589489719779	0.0	0.09672818303545438	0.11077398895979329	0.0164590180641545	0.11144445293722982	0.09055299220728964	0.10130947985038823	0.08398232368269822	0.10113222527140614	0.07474900072388506	0.01943772815626037	0.06399936587202505	0.051257356875334406	0.14490815052612804	0.08719011949349029	0.2034176029962547	0.059108964354136	0.0	0.08919692441098873	0.09117752187359163	0.0	0.13852245968826132	0.10077468023461239	0.07289179399662064	0.08566171984267786	0.11007657838416265	0.12134625673951517	0.09293658281564621	0.2427719319105087	0.0	0.08576580861225055	0.09924596686693601	0.18953986088817548	0.0	0.0	0.22140181915462814	0.0	0.0230426252898163	0.08799781403879223	0.0	0.0	0.06769898970824285	0.06013844021930149	0.07778738115816768	0.1085730748652097	0.04144170436305268	0.0	0.05845371856607812	0.06915462814339218	0.040930979133226325	0.0	0.12279665299328221	0.0	0.08616530677915417	0.07625758358952037	0.0	0.0	0.10784146951403913	0.06746995791939613	0.0	0.05268624303654046	0.4400749063670412	0.0	0.2120308797676374	0.023968835103792812	0.02776291540336484	0.0	0.18298555377207062	0.20411985018726592	0.0	0.04046889440147867	0.0	0.12159910853404451	0.0	0.055304246315482274	0.060842314453871435	0.17990904226859283	0.07542597851586616	0.11423220973782772
n1b3su0a_l7shyi35_AGGTAGGTCTCGGCTT-1	0.13496522204387373	0.0	0.0	0.05527093090583932	0.12357472715277885	0.09991018879461896	0.06503428933011818	0.09793948622552233	0.11575113990589352	0.09503289858491018	0.07720401403400874	0.09686604654380492	0.07277623940702609	0.02618074809086045	0.017775399797871707	0.08990770465489567	0.06502076486025121	0.08036866749492916	0.08278821979438145	0.07453765541357597	0.06482773861865215	0.07535103626183963	0.06626920431093786	0.0943135366506153	0.14232209737827714	0.06128473390298055	0.05707878150578674	0.06490525780057159	0.023017987456768876	0.039890057321538996	0.07595082513487267	0.1151094354648052	0.1156482058936793	0.17932638681067553	0.1156928552830734	0.0753441315239068	0.14215516318887106	0.024255395041911897	0.10631441738391385	0.09367664600114863	0.8833600856072766	0.08437437275083597	0.04044943820224719	0.08957314806873087	0.09833523235423916	0.28453272694845727	0.14248929909042268	0.05765272401095269	0.06630283574103799	0.12195650554347752	0.12117556568328085	0.10573687652339338	0.12906611097030968	0.12157179618770997	0.051740343875175336	0.1958266452648475	0.0	0.021455323702514715	0.08913074684518915	0.10591612458111571	0.053252761778868854	0.011628321740681291	0.0	0.04987622797042608	0.0	0.0960633348749898	0.13654791529763252	0.26163723916532905	0.09898341359015517	0.0	0.08129543952412426	0.030826851051570153	0.0017342853452888324	0.0	0.0	0.0	0.026244666694104895	0.3003133837804785	0.09813780080148109	0.1550656324473877	0.12645556690500512	0.12066345639379347	0.10718524920772111	0.13368577975319548	0.3326199393615124	0.1527049837958395	0.09906483355433038	0.09288622141577686	0.10236232383417512	0.11121302453565696	0.0871701396259124	0.06880207710531959	0.06030160711808652	0.13695457734920602	0.182349283472879	0.08467798710258793	0.10600671345922726	0.18179656381903572	0.07928401186828153	0.4409309791332263	0.07887462100945247	0.18741878773981502	0.08376805778491171	0.05068738157153838	0.15061530230069556	0.16688180733124552	0.04902706203711526	0.3625550479483064	0.11291447389127147	0.09746017186971097	0.14013252664938058	0.0	0.1582450508293205	0.042192157761981194	0.2053810288160208	0.08401522997956355	0.10211390540015326	0.02395814755365317	0.09010165864098449	0.1055582993785241	0.12416622079543428	0.0	0.024900193439519283	0.14232209737827714	0.0	0.08605726358535347	0.07522276690816017	0.0695189275420208	0.27457865168539325	0.040901254384400454	0.13346040663456393	0.24320789489328815	0.09564733421728953	0.29027491146271245	0.11040875611757754	0.0	0.09863965380062487	0.09505104681865438	0.04007745420265484	0.10134865431815672	0.06348482425434206	0.07392168240403721	0.0999395596773874	0.1588998774573258	0.019198690712239952	0.042573365571516614	0.05725977448823891	0.04295928790310813	0.04102015337970394	0.05079588014981273	0.046916800428036386	0.041316852946325325	0.018647325763430634	0.06485293168022731	0.08477917718441752	0.0	0.16764794550684017	0.11311227374138122	0.0733567883744159	0.09721307012850479	0.11042268592830391	0.10044244145367741	0.07599585850293458	0.2356379921922993	0.0	0.118126151834017	0.07790212477658125	0.22137506688068487	0.0	0.18093454610308543	0.2082932049224184	0.05971107544141252	0.005707151774567505	0.0973453732872107	0.0	0.0	0.05287508261731659	0.06880640084532709	0.050211960324319876	0.13190928921265999	0.07229599364430825	0.04376672017121455	0.06362582486177992	0.0	0.05796326021045122	0.0	0.15308988764044945	0.0	0.09215601528078514	0.07153311185876411	0.08072052791153915	0.0	0.09180319049945332	0.057249866238630286	0.0	0.02816857079910616	0.022605671482075977	0.1476725521669342	0.22662997783383015	0.042770573701011776	0.010849533321443434	0.2678794364187623	0.1513286962725165	0.0	0.0	0.06336235549718695	0.0	0.08750689545045437	0.10683074728018548	0.0063232647502310425	0.0	0.07731407169609417	0.07530765115034778	0.1047621856256732
n1b3su0a_l7shyi35_AGGTCATAGCGCCTCA-1	0.14448138806084232	0.13316687473990846	0.157972177635099	0.09265814991534554	0.07442846234162914	0.09823817167316365	0.06924929943246089	0.10571530609441655	0.10371261663141518	0.06990877378699054	0.07379359615509515	0.10108017365795212	0.07469029856484007	0.03889415827618075	0.0	0.06789727126805778	0.12084384315523962	0.08903721034743697	0.07431594723185879	0.07581751019791956	0.08080931444390164	0.07228365253506532	0.18592830390583198	0.07483788121990369	0.02804530051721063	0.06519585227618599	0.07102983736286562	0.04450012397395242	0.033586514647559476	0.06265365889433935	0.07369221289813273	0.08667736757624397	0.07841313008421003	0.12518703920341703	0.1103815036399306	0.11075441412520064	0.09317495987158908	0.016710478361675236	0.10568359215883144	0.09436876905179142	0.5656889926552848	0.0967848178825746	0.04475655430711611	0.04126793525541274	0.09888541141872971	0.1447520955947922	0.0	0.05837031441790199	0.09724986623863029	0.10329764105898369	0.12278202485282942	0.052505796326021044	0.1288520927787634	0.1755458737802237	0.08930559773256402	0.1381046800742769	0.0	0.21487426431246656	0.10013366815621837	0.12231597251555856	0.054789706144630135	0.08412698412698413	0.0	0.0457477568457769	0.0	0.12022199853089208	0.09778764080852913	0.2824398073836276	0.03842599348217326	0.0	0.04488087369779373	0.030703379017985758	0.02630947768491356	0.0	0.0	0.0	0.012059101946742395	0.3469387755102041	0.10255155872763189	0.1531508604052409	0.09016002723867893	0.15231674692348848	0.09271103428406799	0.12839053850289806	0.31216931216931215	0.15022088106917936	0.1325330913997255	0.10016283992835043	0.09033808711436807	0.12451272643889016	0.08991433002973649	0.07422294027129336	0.031805481243683494	0.14783316619436104	0.1969256575998149	0.18757568077497114	0.10527958150170412	0.23791688960228285	0.0	0.35077581594435525	0.10375423577670768	0.07360697087823893	0.05647237827715356	0.04886203536907624	0.09537185660781167	0.1347828201760786	0.14465940131226943	0.2783882783882784	0.09840198645987076	0.08212402135814197	0.1272585092809812	0.09249598715890851	0.1295238095238095	0.06665137965298479	0.11771000535045478	0.04852224365676587	0.08079186730872125	0.035580524344569285	0.09101123595505618	0.0881898999876528	0.0455502051007669	0.0	0.03889369057908384	0.2598537542357767	0.0	0.07566091835754757	0.0760493398695646	0.042573100280344105	0.3073167469234885	0.210391772189525	0.1921147672552167	0.07401462457642233	0.09336957443376499	0.26275828683533337	0.11293961437399161	0.04119850187265917	0.0945422588899331	0.09238016938756867	0.07513567224642666	0.11754651923191249	0.08068722741802056	0.08879745388686677	0.09818579949666092	0.07089352594970573	0.12743524376042553	0.02311531923251451	0.07093910389790539	0.07301911571574493	0.0	0.07015783841626538	0.17803638309256287	0.08066365364558292	0.05324693339674613	0.07004310344827586	0.08562503746428404	0.0	0.13002419926505937	0.0989592271789643	0.07352587723906871	0.07893516562942939	0.1106664660246121	0.10061324443346915	0.09638068281605464	0.141271822919763	0.0	0.09348433505736876	0.08568761626471996	0.0	0.0	0.0	0.09411449973247726	0.0	0.14439093989655788	0.11032952506845435	0.0	0.028114207889488787	0.22682780977559563	0.06258845600202377	0.0316911552866609	0.13533906792333758	0.04437634774713426	0.0	0.053237025147137504	0.0	0.2576243980738363	0.0	0.1301560053900878	0.13973604423042627	0.0871029396223214	0.07074616172883169	0.0	0.0	0.09449295717309884	0.05248326175292468	0.0	0.08223963742800491	0.3539325842696629	0.0	0.24061759535274785	0.052052710997288705	0.0	0.0	0.15458355626894954	0.27019796682718034	0.03436180964270852	0.051364365971107544	0.0	0.10516892643885066	0.11735330836454431	0.05846587869059779	0.0	0.0	0.07888834012429519	0.12455114459007231
n1b3su0a_l7shyi35_AGGTCATAGGAGCTGT-1	0.15230642818925322	0.07217169014921825	0.16506153023006956	0.05469923847636638	0.11237513441069676	0.08452763127723	0.06871608630112555	0.09167461385807035	0.10699412097532073	0.09778291728273605	0.07467114143182765	0.10510883796511974	0.07459823289106324	0.050938761612918916	0.04294235380377703	0.09098894239343677	0.044306861321307546	0.08791774607809649	0.07535942974507671	0.07451402005283093	0.0903819759462163	0.07341684910951214	0.24558587479935795	0.0803852327447833	0.09287497770643838	0.07282826001287954	0.06739950278789295	0.05263509898341359	0.022488457910674983	0.05345454363620908	0.07388916414474976	0.13455771647566786	0.12158823308898453	0.13902113883069891	0.10150842768159357	0.06488642443698624	0.1526506153023007	0.027977450547064617	0.11202872511653203	0.09160911246263272	0.7568461501045771	0.0743738072556144	0.1463884430176565	0.07914180338916595	0.09746968889253396	0.1332263242375602	0.05694890315676832	0.04552292827243257	0.13763509898341358	0.13257614238982465	0.12406375308279448	0.10354913500980917	0.14387936132465998	0.13771051491757752	0.07989891978656023	0.14452522582066535	0.0	0.34563937934724454	0.11269698342477577	0.11646156589976815	0.04415174309424144	0.025735687533440344	0.0	0.048177355944820525	0.05419246350225483	0.15251970146275992	0.16935805315263877	0.407597645799893	0.04343596478427939	0.0	0.1340131558241274	0.03383133720212372	0.03808047821995904	0.0	0.06367041198501873	0.0	0.06002112743685777	0.4395016433539708	0.10511190266109467	0.15179355364118746	0.12286589814679702	0.17481005885500267	0.11728361526114335	0.139155863874965	0.3141460079662327	0.1458048135446789	0.13047898201781935	0.11208504896829274	0.09819961398289535	0.20606894443170526	0.08617277329637632	0.07807416213303633	0.010899074569486555	0.17009627807106567	0.17827136928260523	0.1778040607135817	0.12959213637698408	0.2518875215504429	0.07792207792207792	0.33151417870518995	0.06986802211521313	0.2375601926163724	0.08962011771000535	0.05243796159354768	0.21355002675227394	0.1465987196324275	0.057193545661907576	0.29382228258632753	0.11510352218947899	0.11380635721383256	0.14606741573033707	0.11242643124665597	0.0914071696094168	0.0	0.04945348926087289	0.1175823798233859	0.11740186014306428	0.04797574460495809	0.1379347244515784	0.081028522039758	0.10907793829142144	0.0	0.03374902251306746	0.24344569288389514	0.0	0.07169335034503574	0.07702630399259612	0.05985235703560148	0.3826578384162654	0.322691873253671	0.012205724986623864	0.2820284168598775	0.09119904445917092	0.36867181329460624	0.10831669724808621	0.0	0.13852965066797518	0.09184294892708157	0.07607837142347576	0.0997371482925255	0.0824858489355359	0.07535098229828409	0.09643699344073876	0.13025768480643435	0.035061215497434926	0.009983000453772747	0.05740938905732913	0.034768228026654996	0.15275548421615837	0.05029427501337614	0.034777956126270736	0.0546757303863916	0.039969878921189785	0.07347823379642442	0.09508490794331625	0.0	0.1544135820072625	0.11250403807908578	0.07236882629380156	0.0816423080172341	0.1064145264847512	0.0910194674239618	0.09149890336098415	0.236252303668034	0.0	0.0899272734478727	0.08557083389239788	0.20880149812734083	0.0	0.0	0.1536115569823435	0.0	0.17934724451578385	0.11042108365307308	0.07790262172284644	0.0	0.10320083089415541	0.06420254717466885	0.0	0.15791387139701746	0.04687322664850755	0.05200642054574639	0.03879079721776351	0.07379168896022828	0.11913679329409667	0.021116461565899768	0.1538813090779383	0.0	0.0924962833532613	0.07251050190490298	0.023827358658819332	0.0	0.10741256077418755	0.050773285323847124	0.0	0.08003650898561672	0.0	0.0	0.012611786287548728	0.03600735837827114	0.0798704000951192	0.0	0.15315676832530764	0.0	0.0	0.09274121633672196	0.0	0.09862533405778767	0.0	0.1331290432414028	0.0	0.0	0.09358151212083797	0.10502619756800063
n1b3su0a_l7shyi35_AGGTCATGTAGCGTTT-1	0.10393258426966293	0.08947149396587599	0.0	0.05381238227167118	0.06722872415029064	0.09205170832377894	0.06982099186193383	0.09718989928324837	0.1016606646058107	0.06771873100252948	0.06963482151969705	0.09479872501679837	0.07165134275912347	0.049181623619825865	0.0	0.06456661316211879	0.11378633850543964	0.07252838713512871	0.06541074808563029	0.06717317244743275	0.04832856444971736	0.06898548255287462	0.0660398991057097	0.07101123595505618	0.0356251114678081	0.06325270806701204	0.0551843310494217	0.04162914823369743	0.053443872626080434	0.05759239535360506	0.06909971216564931	0.08549529035549418	0.09144506582422564	0.11032365717187656	0.09899199720746317	0.07619534024028406	0.09912038523274479	0.017943409247757072	0.09705598381212198	0.08422990266099224	0.7945911766136485	0.0787641630142511	0.041091492776886035	0.08638738109533203	0.08850560235576228	0.11066523987872302	0.04481005885500267	0.021489944292323673	0.0956661316211878	0.136314688014304	0.10542247759786405	0.06777242732298912	0.10915584842255452	0.12394856283872564	0.06830144751493065	0.08239700374531835	0.0	0.18362760834670946	0.09137905641840184	0.09944395163939812	0.07478921656053183	0.018423399322275727	0.0	0.05243514113021858	0.0	0.09138395407677449	0.13727686987622137	0.25023006955591226	0.10700909577314072	0.0	0.0692097063544519	0.0	0.0299625468164794	0.0	0.0	0.0	0.029015927892332385	0.2698922265535428	0.0877271849820579	0.13533863288911835	0.10650809864293011	0.04415195291599786	0.08737704243322221	0.11089573449124011	0.30661078413887405	0.12764434444497966	0.08622374206155349	0.07129364691650965	0.08764100969524818	0.0888175494917068	0.08003972269346946	0.058299009249391416	0.0	0.11305721774343315	0.08557835524127659	0.1138238855565881	0.10799087110850089	0.1752571190773438	0.05510968432316747	0.1654895666131621	0.09086855716069199	0.13781242834212337	0.04564606741573034	0.04789766846339144	0.1517522739432852	0.10975915470297493	0.02945566162597505	0.3099559616413549	0.09030921653108316	0.06274227186861904	0.10286866691361074	0.08487158908507222	0.07128945960406635	0.0	0.014140487655736451	0.06487140091923103	0.08171849873997156	0.0	0.0	0.10258468123636663	0.04965222043873729	0.0	0.030909165740626413	0.0	0.0	0.07968610665239878	0.07386201610920712	0.05347002882341773	0.2913322632423756	0.06818857380655133	0.04664927768860353	0.21740681291243089	0.08378492164958806	0.12741725903844683	0.09171114167528224	0.0	0.09443136863524591	0.08075054265791454	0.06030726897500573	0.11458041393835937	0.078857016499539	0.08284915485421894	0.09915680795830609	0.08565905521324152	0.032543354420419855	0.050897047768047626	0.05996968075619761	0.057006663748236784	0.0	0.051576154806491886	0.18295211342964152	0.053899051465457516	0.019083288746210094	0.0670951642958617	0.0689653641306399	0.0	0.12752659610584666	0.09725124591565126	0.06851601573492663	0.08063041498878282	0.0872007089352595	0.08934024776721405	0.08817426962207818	0.15561896835305075	0.0	0.10103442125914036	0.07338157025080878	0.2065275548421616	0.0	0.0	0.29834135901551634	0.0	0.10251471375066881	0.09642692623525406	0.0	0.0	0.149812734082397	0.06394330756608035	0.04593159649339425	0.11574131237052586	0.04400343726186423	0.08250401284109149	0.08868378812199038	0.09599607633315499	0.0	0.0898163010522561	0.1308545369874958	0.0841804886748707	0.08445140777621545	0.06842914274832004	0.0	0.0	0.08684965803615047	0.03839493586684598	0.0	0.151229030938218	0.17268592830390583	0.0	0.0	0.028501692306767423	0.0	0.0	0.07196361690743713	0.0	0.0	0.057022877247596346	0.0	0.07866412831137158	0.12823256643481362	0.0	0.0	0.0	0.07755587109519693	0.09643317057277953
n1b3su0a_l7shyi35_AGGTCTAAGCTCGAAG-1	0.17104257433310402	0.21800130788894834	0.1389780631353665	0.07201125794322655	0.11262447599308077	0.10550428036383093	0.06675303131359774	0.08995435761183955	0.12457008164907331	0.12242761064798034	0.07969376488661321	0.09664084170675828	0.07781737718892547	0.04629967410866287	0.025384935497295046	0.08973827358658819	0.08313587607327576	0.09176382629058309	0.08396762111876284	0.07507299633445098	0.09613371484402261	0.07791334967768807	0.14675533134602156	0.10216800428036384	0.06335830212234707	0.07567489419235365	0.05718356510910013	0.0457023450651842	0.020221409541460508	0.052643641376183645	0.07512181288593278	0.2736322122264113	0.18952537717298326	0.24775779670085515	0.11253932965763766	0.10129383724889343	0.11861744248261102	0.05248098262265336	0.1100641394024665	0.08768315490302914	0.6616080548664819	0.09895172100081469	0.07097378277153558	0.0959201761157332	0.09999968268288206	0.17631977884786873	0.06276752273943285	0.031013753816133194	0.03850187265917603	0.1030402774109217	0.11345874164446129	0.11616431841150943	0.12104887687383252	0.15329234957760526	0.13256113256113256	0.11865420325433544	0.0	0.23547351524879614	0.09605837402102524	0.12183138088667361	0.06140783404497879	0.0533797039415017	0.0	0.06134275889153903	0.0	0.18313518513480426	0.19984846362947561	0.3439272338148743	0.10005350454788657	0.0	0.09844836811128946	0.10371650821089023	0.06632718953524842	0.0	0.0	0.16682718031032637	0.030552468754715945	0.6057479171443858	0.09532036472413719	0.1578232677523909	0.14087747458533975	0.17425361155698235	0.10791291105897848	0.13530932070257912	0.42108079186730873	0.14909329732523877	0.12804801451601647	0.14202433293786493	0.1207830152473955	0.08774745853397539	0.08641100914736105	0.07946952815622281	0.04831262509165131	0.14226688630634918	0.23685161887409079	0.06764101264396948	0.11898763802075858	0.3405861720468462	0.03589668758208084	0.4182450508293205	0.07891920813269128	0.1369716425896201	0.08776417870518995	0.0553106184331345	0.10761102193686463	0.09866912114103125	0.08859226718481597	0.2481787875046302	0.11157520370655655	0.13374499077319532	0.1807795201053628	0.05022739432851792	0.155741037988229	0.10784988152564397	0.22533058167087058	0.13749196204613173	0.1343820517493645	0.0	0.10711610486891386	0.09282010124706754	0.06431246655965757	0.0	0.0	0.17067950775815943	0.1279828785446763	0.08247657461140608	0.07739562997989964	0.05294484593402421	0.15589887640449437	0.09565424172165746	0.08637640449438203	0.17026336127459724	0.10035864048787908	0.32533312950648424	0.1270707139700685	0.0	0.15210400396987112	0.11838207467146902	0.08071543224031186	0.11636814526060112	0.08829435003820343	0.07858637467752834	0.08675663357311297	0.12286197552598423	0.014886853617851635	0.02191654645075211	0.07315161603551117	0.09775767303857191	0.11904761904761904	0.0325374531835206	0.09129213483146068	0.04782369635059533	0.0340249291560153	0.07349091806424236	0.06004275923619483	0.0	0.14755087684991294	0.10809285731111044	0.06797372359043295	0.08390639520148686	0.11237593632958802	0.10222661233897189	0.10416743247603527	0.1775161999881101	0.0	0.10685056377940273	0.07989902051891129	0.18298555377207062	0.0	0.0	0.09807383627608347	0.0	0.0	0.08572172484928599	0.03723916532905297	0.0	0.0885342901205426	0.0677539954912904	0.06609869531217846	0.15277606288842244	0.03688571104301441	0.021829855537720707	0.06701444622792938	0.07031389334760121	0.1368824683431425	0.08467986445514536	0.14602406713829935	0.05644729802033173	0.08704843986140948	0.08159267219446233	0.048724808275370075	0.0	0.08604927070974946	0.04211856318597892	0.0	0.08441129260693041	0.22391653290529695	0.0	0.2391653290529695	0.029944511575618758	0.10587955531775757	0.0	0.0744159086855716	0.0	0.0	0.13993871297242083	0.0	0.10165172825219859	0.10772248974496165	0.049078262561408625	0.0921042574333104	0.0	0.11976787257686135	0.11204779177883663
n1b3su0a_l7shyi35_AGGTGTTGTCCACTTC-1	0.12488534739738592	0.0726472861304322	0.12306046013911183	0.052522409610296326	0.07599723646412858	0.07443820224719101	0.08044311049544234	0.10567736888442364	0.12284271848432382	0.0855056371547854	0.08073354690970368	0.10467535545198095	0.07774206865063266	0.04085801838610827	0.04627152567227474	0.0671816479400749	0.10295803714744324	0.09519779049392456	0.0764446227929374	0.07685776151271036	0.09405750575755462	0.07948558104271214	0.10586256974699992	0.0789234884965222	0.08346709470304976	0.06615100457191556	0.059599151716457424	0.05479648696968511	0.019096159256010988	0.056911504144518954	0.07545536458531055	0.10098672340637327	0.10742827153046862	0.15554860298718612	0.11415209597628632	0.10012646529500462	0.1354307116104869	0.04082629632214391	0.10848404881904673	0.10449438202247191	0.6765893282747215	0.10175123305922351	0.06934189406099518	0.05256923937771352	0.10478397050610616	0.15734795790975567	0.021736222578919207	0.06918452774368174	0.028100588550026753	0.11648414165837008	0.11550302542094323	0.06362285238689733	0.12579951752039273	0.12606690616321434	0.0904299162726129	0.13363547666257514	0.05172106295701801	0.07597645799892991	0.09909340551786623	0.11833011836707874	0.05876407991411296	0.06700552880328162	0.0	0.06177722676760006	0.0	0.11485794089107744	0.13165350598425027	0.28040663456393794	0.15676832530765114	0.0	0.023195795172001384	0.0	0.04099555358757218	0.0	0.0	0.0	0.033255134378729886	0.24573874493617673	0.10230034297561091	0.15772631726924422	0.12872221411547255	0.1152059925093633	0.09748363995555007	0.13073251275498465	0.340868557160692	0.1558028608617599	0.09705027101216647	0.08887338032428409	0.09673958412119481	0.0948559198960483	0.09657812711870935	0.072373702063751	0.011691734538176487	0.1396779889517626	0.19057741529651642	0.09605474360057446	0.12026674261810191	0.36727899649247964	0.07879760688749453	0.4153558052434457	0.07071517745675049	0.13337919437437898	0.0660669698591047	0.05219146684236719	0.049291064740502946	0.11858179273909611	0.12508800090112923	0.2028233938346298	0.10233283141760548	0.0630698507332307	0.14672593324278718	0.08313269127875869	0.050187265917602995	0.0	0.20110066498509516	0.09089064619422314	0.09867966000092224	0.0	0.034777956126270736	0.08242787175371445	0.12373818441234172	0.0	0.025188294851216198	0.0	0.0	0.10719567573500158	0.07613610400127253	0.05131012172901056	0.3435326377742108	0.042803638309256285	0.09630818619582665	0.3303608584507461	0.09835622036810908	0.21952151647175724	0.12194069377908727	0.0	0.11829356531574614	0.12569436288263364	0.07730133251802594	0.12179503511766754	0.08278199956959441	0.06158298103226098	0.08120801379228346	0.05544624518890557	0.017876813646807037	0.032705501486613706	0.054890712006816875	0.03753100831752517	0.14339218833600856	0.08023452826823613	0.13867710005350456	0.04561940760356335	0.03671997304956107	0.08975560875260603	0.09128408694822047	0.0	0.13696458107568585	0.10553477627359331	0.07701514673894008	0.07612289149840894	0.11643960674157304	0.11846009795447998	0.1060115014356373	0.2178625923944276	0.0	0.09874561559954818	0.09048480421145395	0.2386302835741038	0.0	0.0	0.08496522204387373	0.0	0.018869270554663812	0.1118087684512007	0.0	0.0	0.06382777830233217	0.0672189500124247	0.04337984113265012	0.1278552907766391	0.10376639590122737	0.0	0.05622436240413768	0.07602104512216872	0.012484394506866416	0.007205279115391475	0.14121856607811664	0.0	0.09224203012083308	0.07683041476604607	0.05232744783306581	0.0	0.08936495335799195	0.07440566569780054	0.0	0.09328675290340856	0.164258962011771	0.0	0.12413055109684323	0.03781088246433531	0.04158492360739552	0.024255395041911897	0.13202247191011235	0.10941680042803638	0.0	0.11749922985878042	0.0	0.12258624670435489	0.13706081683609775	0.0	0.0	0.0	0.1004084866444417	0.12947889940723703
n1b3su0a_l7shyi35_AGGTGTTGTGCATGAG-1	0.13803217916380034	0.0	0.08346709470304976	0.0751189193547205	0.12490454892549362	0.07974566230986777	0.06496282777643406	0.09399401638625836	0.12524759006936165	0.08353996828081642	0.07603159728527378	0.10023013579262903	0.07106642015934655	0.06520866773675763	0.0	0.08243044408774745	0.043644424061759536	0.09871236418560737	0.07575136494128883	0.06798475164701534	0.049270709749459136	0.07967872930530182	0.1260032102728732	0.0893932584269663	0.07838416265382557	0.06666722734306668	0.05886010276211433	0.06229854232731733	0.034110528260881554	0.050009250786316836	0.07302121589977356	0.1265942488832481	0.09616846094338401	0.14502906475864008	0.11458604551796885	0.10022374629116203	0.12329588014981273	0.03599537844774777	0.10702340768924207	0.09123359889260312	0.8062162556544579	0.08811906967957549	0.03756019261637239	0.05659637557742026	0.09747115343307831	0.2184991974317817	0.03330658105939005	0.053240172473483775	0.11426431246655966	0.1348653243120602	0.11316112673038271	0.05040128410914928	0.1312166183248383	0.1318832508926524	0.07759967029629951	0.12463412331224624	0.0	0.14130551096843233	0.10137713622034179	0.12104758619394929	0.08060302772794511	0.058712323880863206	0.0	0.04658248252891777	0.0	0.06999573777330395	0.12725105123868416	0.28267522739432854	0.028843815360669295	0.0	0.0498536493248985	0.03609499115117093	0.03413221158281213	0.0	0.0	0.1124665596575709	0.0334060446419997	0.32546052128716657	0.09603963508781826	0.16069966739924876	0.12026363149958656	0.10311396468699839	0.09824587397621105	0.12799221226187518	0.4690565364722668	0.15286088765754188	0.09505664503221904	0.10695559122525415	0.10237969180259904	0.26821065504853625	0.08849207991182766	0.06985907559619457	0.04591482868636427	0.15377287369614034	0.1996298063713794	0.15322012897412068	0.12104612798552801	0.28743832114618634	0.015808161875577605	0.5275013376136972	0.08052434456928839	0.14346862340441793	0.067889468521491	0.04912605344380037	0.10593900481540931	0.1111323133795044	0.09157725775111937	0.2986376918961189	0.1039528762421586	0.0689280527620358	0.11427748281680866	0.039860888175494914	0.10735152487961477	0.0	0.28059313613085685	0.08482188875962714	0.09846813039299859	0.04967005528803282	0.03606206527554842	0.09719306910318146	0.019190297841983235	0.0	0.0	0.1874442660959515	0.11952915997859818	0.09716425896201177	0.07202840079244574	0.06141187899588976	0.36801096843231673	0.09416800428036383	0.14292402354200107	0.343201949943523	0.09530853952080598	0.18484547377003235	0.1047742201220566	0.0	0.10356733949328698	0.09507279663486844	0.033554995031720554	0.09401301094720035	0.07253716196873045	0.0655518629881662	0.057413352357172584	0.05535994753102401	0.0	0.04780191126372324	0.07475477082218655	0.035682669390534556	0.1822721598002497	0.04065230961298377	0.0924291064740503	0.05054823669228474	0.05897390167053088	0.06612827715355805	0.0779279309280708	0.0	0.14951723688391685	0.11154793872888001	0.07659121679970338	0.09098776904808839	0.11091860620652755	0.0926184302588797	0.0786588329473654	0.1975903136951826	0.0	0.08776727503319263	0.07583400006957247	0.45639379347244513	0.0	0.0	0.13739967897271269	0.0	0.10611735330836454	0.09883320028726506	0.03327982878544676	0.0	0.18128599754508545	0.06973746952591389	0.09404453224677944	0.1004925162228533	0.051656208959579744	0.029534510433386837	0.0	0.0996968075619761	0.07927590511860175	0.021259140360263957	0.15933703901868695	0.04110932762618156	0.08294105353250864	0.07700246564272464	0.19104690565364724	0.0	0.11298764742829227	0.06695479588738015	0.0	0.13335221729141095	0.20264847512038522	0.0	0.2192922112665291	0.03951521272566595	0.03245942571785269	0.28624933119315144	0.09260745496700552	0.0	0.0	0.08367787019472413	0.0	0.09107939549538713	0.1183342250757981	0.08122963179142954	0.08614232209737828	0.0	0.07255525373502901	0.10214945041982111
n1b3su0a_l7shyi35_AGGTGTTTCAGGACAG-1	0.1129137048077658	0.0	0.14914392723381487	0.027998270263931337	0.050392972723069814	0.07726152258656271	0.0695125466943229	0.0812785101403546	0.10209533846685591	0.08276520708561302	0.06546288061239953	0.0768839010187943	0.07261793376239487	0.05065907874896639	0.0	0.0529003923666845	0.02945297969375016	0.060214280172383394	0.08640481080676804	0.06681125598602441	0.06343196780421988	0.06482885080615172	0.10127646564243675	0.06372819689673623	0.0	0.05539602977031491	0.049741147408274934	0.05856301139255373	0.017325544836259536	0.05361122362067442	0.06967953403995676	0.06857292172160215	0.07233337763646215	0.10767110119614405	0.08755003533589126	0.0961865849506299	0.10682075976457998	0.05500887865323625	0.09806029500161835	0.07370963229122182	0.7081570115277981	0.07377724086802895	0.0	0.051846315333749934	0.08925556915950994	0.23176386659532727	0.0	0.03477166147357819	0.10784376672017121	0.12171946007815727	0.10571810841251543	0.07778372272754296	0.10327128683131048	0.09364387809698518	0.05895984266770784	0.1013124350863941	0.048287854467629746	0.11230604601391118	0.0812672561488284	0.0946168088761229	0.048250261402938206	0.05441412520064205	0.0	0.05754612543600733	0.0	0.057970817349983224	0.09763682261985557	0.2288282504012841	0.05802811420788949	0.0	0.0	0.19788451249125408	0.021549417907418683	0.0	0.0	0.0	0.03265149332565063	0.3123136895207521	0.09511116517391623	0.15387859496936063	0.15292086190962595	0.1108828250401284	0.08171214553237025	0.11381745089610258	0.43340170025563285	0.13105195742218922	0.08370437574150325	0.0703794170330565	0.09203454544945221	0.19934265841167928	0.0772013126974514	0.07168503830710331	0.020946039672631433	0.13222148272847095	0.12410162971960725	0.0933513559178846	0.08918479528806716	0.21687176743356518	0.0	0.3207597645799893	0.0945247012662743	0.13750668806848582	0.06435872570001784	0.04254429312081046	0.0	0.1282313192425552	0.16935597420517587	0.23171584969337777	0.08397066691845277	0.06796169511143141	0.1259167798493641	0.0206661316211878	0.016436597110754413	0.0	0.13062753191164106	0.08142672249465363	0.08218108251923711	0.0	0.10460139111824505	0.10752356257974235	0.03638309256286784	0.0	0.002963328806025435	0.0	0.0	0.09023336214347451	0.06303356325828235	0.05348728835499404	0.24501738897806313	0.012127697520955948	0.13339352594970572	0.13691219309196836	0.08023990048779447	0.1492776886035313	0.08342311127393603	0.0	0.10087686468893897	0.07460621957744457	0.04007745420265484	0.10396018582214409	0.05949271370723338	0.0462324508850858	0.07020490260190634	0.06639741797407618	0.0	0.04717882032631002	0.057058637021183835	0.05496376282893137	0.0	0.045623773854110934	0.14506420545746387	0.03205834707931741	0.020946039672631433	0.06714186546373684	0.0681794467052521	0.0	0.13547786079583263	0.09456655427346544	0.058771666020505646	0.05989693334459745	0.09339151952915997	0.08691608017450714	0.07793590890340182	0.15476685888670907	0.0	0.13482155242454869	0.06745548603829468	0.2324772605671482	0.0	0.0	0.07217763509898341	0.0	0.1077581594435527	0.09216659084471378	0.0	0.0	0.04676926950555503	0.063935024435236	0.027945836934600978	0.08935945452799385	0.04483032572920213	0.0	0.08476012127697521	0.07298912074192973	0.25084715534153734	0.0	0.13684531240711015	0.0	0.08132146281149576	0.06706633858604912	0.00010700909577314071	0.16104868913857678	0.07377666503826738	0.028079042123985945	0.0	0.06489786926006358	0.23354735152487963	0.0	0.1902468852709623	0.020286640094745133	0.03510492836335533	0.1425004458712324	0.07272159800249688	0.0	0.0	0.14222481638211976	0.0	0.07299154019822951	0.0	0.0	0.0	0.19315141787051898	0.0488383339506935	0.10005912182325524
n1b3su0a_l7shyi35_AGGTGTTTCGACCCAG-1	0.12712107314836046	0.09232506985315975	0.11677367576243981	0.04585266459977865	0.0907395575225836	0.07818352059925093	0.07692866793220803	0.0975509568680086	0.12051838702810162	0.061424755154367336	0.07569166005039413	0.09655031819382777	0.08130404422622053	0.06775013376136972	0.03426272714662228	0.06360576065632245	0.04517312542994726	0.07670899672423191	0.07714938699897018	0.07608665786840363	0.06600832809919278	0.0788820208942697	0.0677596881449209	0.07019154628143393	0.08890672373818441	0.06505648414246948	0.061960955589370675	0.061530230069555915	0.016652601038098548	0.05268531158481804	0.07157701491345989	0.09182873567509052	0.09487344640854982	0.15437422350391308	0.1093810353559197	0.1104868913857678	0.10480042803638309	0.048627104318359815	0.1030661628872199	0.09804094815949264	0.5751252492825527	0.09741431970614134	0.10299625468164794	0.05129493258835398	0.10377831933232573	0.1881130729445336	0.005082932049224184	0.03027098479841375	0.0822043873729267	0.10434741383397336	0.12235742757541065	0.11369121930919683	0.13264997700243117	0.166763120443469	0.06951614535884199	0.09989613823057313	0.06161940431603353	0.09170679507758159	0.11670516384136555	0.1288608928688763	0.05429662501704802	0.0019083288746210094	0.0	0.05165720416158647	0.0	0.10065202999882109	0.11132177778735354	0.3122953451043339	0.08371029719344326	0.0	0.0	0.05539778573486439	0.004169664766332725	0.0	0.0	0.0	0.071188486918824	0.5765497210120003	0.10086474044417883	0.16147102968078447	0.14254584366943918	0.08053504547886571	0.08816726344816232	0.13044987202290573	0.3659116580464895	0.1516048515624312	0.11802870635308349	0.10217507618582362	0.09456690729706789	0.13345562944278835	0.08733153098060205	0.07344786623339329	0.021282920159324654	0.14324060884762446	0.13493268549448326	0.12353918504125483	0.11264363248042521	0.24011652101539743	0.0	0.27271268057784914	0.07793829142143749	0.2214323931819919	0.07862381844123417	0.05835617206501854	0.07430444087747458	0.12619590147680035	0.16611754104362028	0.24044120673334157	0.09723250624909928	0.07862984680228431	0.14971395645552948	0.08386837881219904	0.12171214553237025	0.0	0.2186042956508446	0.07795138121908558	0.1009201171976499	0.0	0.0	0.12598263160060913	0.05514535402175852	0.0	0.0	0.004993757802746567	0.0	0.06956139989847855	0.08109293884574784	0.038058499949454226	0.24645532370251472	0.001486237441293621	0.061496789727126806	0.029368051839961953	0.09227796394319505	0.2474203164411832	0.10900076893383133	0.03691813804173355	0.09006506485693772	0.13058589654917416	0.07370888430278479	0.11186484581348145	0.08410283139749536	0.10846853907464764	0.08582525810990231	0.10654308842058026	0.0	0.049881138630960845	0.07275924935100965	0.04632521037015419	0.19716425896201178	0.09269662921348315	0.10527019796682718	0.05923964366464237	0.058656837683054915	0.0721486919060534	0.0834115920600139	0.0	0.13745454150404815	0.10758010539386414	0.08350695136400364	0.07613603296631091	0.11237392990904227	0.11742704860682389	0.07983715829585973	0.1377048530606583	0.0	0.1248142203198383	0.08158284011416513	0.3832263242375602	0.0	0.0	0.1533975387907972	0.0	0.14535402175851614	0.11232092428391173	0.0	0.01031178559268447	0.2132628332231769	0.06400643845521849	0.13481088200189323	0.12618841832324978	0.07064221670963244	0.012092027822364902	0.0	0.06291243088995897	0.21268057784911718	0.007205279115391475	0.15945717654519154	0.0	0.08614326991930718	0.08246275085924676	0.04130551096843232	0.0	0.09202709540093516	0.04507035125012653	0.0	0.055770622855883925	0.29975922953451045	0.0	0.2951922341970496	0.03808441695072171	0.03020034480708638	0.02247191011235955	0.040618869270554664	0.18418940609951845	0.0	0.05737957423350682	0.0	0.11843584224038889	0.00650971999286606	0.0	0.03959336543606207	0.0	0.09665287895624974	0.11263058409833603
n1b3su0a_l7shyi35_AGGTTACAGTTACTCG-1	0.12229610945501797	0.2308423993817252	0.0	0.03615588146910296	0.08437615255549148	0.07085530841550103	0.07465350308200855	0.09311099511918171	0.11961139994932853	0.0918628979520607	0.07691470950918525	0.09779630443278188	0.07582840377835948	0.03392066734763364	0.07266710262964944	0.07590957731407169	0.045071212005401415	0.0810881071783757	0.0688957351697475	0.07479055377354783	0.03845930164933584	0.08095729417539665	0.11847435603454864	0.07612841091492777	0.07450508293204923	0.060915888928403224	0.05735835899604326	0.050806483185217084	0.040950284897927666	0.05324035876382826	0.07252445748367689	0.10196971393731258	0.11656153193403605	0.13672225698506407	0.1095250493796429	0.13159686755192374	0.1374895666131621	0.0614681958111367	0.10410707955443703	0.09715051467448127	0.6714334354783793	0.09640885677373169	0.0557784911717496	0.057699141068212174	0.10286041854616036	0.13541109327626183	0.0	0.03860510496333365	0.06613162118780096	0.1024104137459279	0.10609310320425444	0.08192140776410439	0.126068917612383	0.13627644744361095	0.05775599034026	0.1448714317187549	0.020331728196896735	0.15741037988229	0.10432454702900618	0.12155095134840847	0.07177302881202419	0.031549848403780986	0.0	0.06477471301173132	0.0	0.09325207896908526	0.08797368581698572	0.2819047619047619	0.034777956126270736	0.0	0.0	0.0	0.010239663474843638	0.0	0.0	0.13044408774745853	0.0	0.5114270427272033	0.09658760862877629	0.15116034579813575	0.10265577119509704	0.031974317817014444	0.08587726879861711	0.12523876568820388	0.3930949408477498	0.14844637399212815	0.11389722474236397	0.09484030055598204	0.09583644976315134	0.07704654895666131	0.09308250859843341	0.07209352327302361	0.05025464201494164	0.1700751974799659	0.2579497635677411	0.10453099039734166	0.11494204655263648	0.43386243386243384	0.045965270684371805	0.4617442482611022	0.07673443909398965	0.06840938622640068	0.07355481986802212	0.051626631713477304	0.0	0.1029195523577546	0.1123313902734364	0.33279828785446763	0.090085590711743	0.06108253895458665	0.1111495246326707	0.18251738897806313	0.026003210272873195	0.0	0.17641213788886342	0.076135171795413	0.08562411115478331	0.0	0.08630283574103799	0.08374490677861464	0.051257356875334406	0.0	0.0	0.0	0.0	0.06117627690661399	0.07358090032247336	0.04719618909542795	0.32092696629213485	0.0	0.05407303370786517	0.22792937399678972	0.09346926320982041	0.20749573237534713	0.10985559981495913	0.1248184667125277	0.0991982634586116	0.12337148251097278	0.015567275599378328	0.1292071135570333	0.07888070855026368	0.0767350670816409	0.05941977290291897	0.08712611539722812	0.0	0.06537036660774394	0.06597705249390642	0.051627024660732525	0.06688068485821295	0.08128232566434813	0.21548956661316213	0.08962135053368937	0.014109347442680775	0.07922881957897455	0.08367134442942173	0.0	0.13609655805515042	0.09776357719965946	0.07965414080512871	0.07226868669801846	0.10738697164258962	0.12041095608511339	0.08434828601652515	0.2115411291441254	0.0	0.08150526128054218	0.0791809331656968	0.22953451043338685	0.0	0.0	0.15211342964151953	0.0	0.08421615837346175	0.09929242381324338	0.04649545211342964	0.0	0.02347905454316558	0.06274986511928828	0.025702761657817836	0.09110864167043942	0.07305802811420789	0.05767790262172284	0.07584269662921349	0.0770019618334225	0.12100945247012662	0.04983056893169253	0.14507782930067575	0.0	0.08440899274489705	0.07176511604239656	0.06431246655965757	0.0	0.09618896410542722	0.0626364727488323	0.0	0.15044219935165076	0.48154093097913325	0.0	0.10693266070473133	0.03450742751336111	0.012841091492776886	0.36276083467094705	0.025548421615837345	0.11035313001605136	0.0	0.09231966535337321	0.0	0.08971482214231104	0.0	0.0	0.0	0.0	0.09435835699880643	0.11385795876639015
n1b3su0a_l7shyi35_AGGTTACCAAAGGCAC-1	0.17733891309332722	0.0	0.0	0.04004778762359184	0.06061078298451485	0.075374531835206	0.07292132388330634	0.08942323667193863	0.11526142354475319	0.08729103981006844	0.07540376935342559	0.092546676646332	0.07373790184103747	0.01791794347974123	0.024750807522343102	0.0626159265204209	0.02588600983464547	0.08622998491594949	0.05606039685416271	0.07050162212435213	0.08180961686091144	0.07802243224372471	0.038829014751968205	0.059259497057249866	0.10161405386124488	0.06205326105413571	0.05828982031930253	0.05651417870518994	0.04134191612472627	0.062157783411589985	0.07478891011982228	0.10407256709843593	0.09132238023671503	0.14652084410225716	0.11079017919731733	0.07242570163918478	0.12481540930979133	0.033258116795000035	0.10416707951040036	0.0934120684661866	0.5343158713945231	0.09227142030649842	0.09759229534510433	0.059398216787358224	0.09876861431031857	0.17286427679686106	0.056280096308186194	0.027180310326377743	0.054446227929373994	0.12415086927958496	0.11939384439766379	0.08385946138755128	0.14386340382792187	0.13648755382302732	0.0701994128960421	0.05290655588077928	0.04128767611913679	0.13397538790797217	0.09273438068019754	0.12366473299353252	0.0402735376297835	0.06279650436953808	0.0	0.05341491750583966	0.0	0.10772551260077445	0.13112923323314696	0.25921883360085607	0.10603628581156671	0.0	0.04963333648065968	0.0	0.0	0.0	0.058801498127340826	0.0	0.011002730103853699	0.5364213100970725	0.10086944155766694	0.16150435640936614	0.11651344909771875	0.05451043338683788	0.10082890891879656	0.11949918691491725	0.33572617561381607	0.1461041903953898	0.10575290204015167	0.08952241375299509	0.10158300628328278	0.1248184667125277	0.0888017865181078	0.07058701675341153	0.0911162634009076	0.1481122330670152	0.21764782438939742	0.21365210779758384	0.11890300221598615	0.2350633137149991	0.05058611800184834	0.5186195826645265	0.08547351524879615	0.13544294122143238	0.07228130016051364	0.054942044527933345	0.0666800428036383	0.15159372462743248	0.0808763481738053	0.23447339177676257	0.09807648665616453	0.1087288848123519	0.12793348973124255	0.07049224184055644	0.09031567683253076	0.0	0.15271726668195368	0.07844879352971303	0.09957701397778866	0.0	0.0	0.10922130304152776	0.07815230961298376	0.0	0.05206404082808577	0.0	0.0	0.07770232264614287	0.07481150492386447	0.05009702322393256	0.20010700909577314	0.000772843469472683	0.022705992509363296	0.06598894239343678	0.0952938253103181	0.15684476037606054	0.10156912176993459	0.0	0.10212992456690424	0.09125135392605932	0.07704654895666131	0.10606851979243632	0.08304853514024707	0.09458750003139939	0.10336781404197135	0.05675796958870536	0.03134737040883769	0.04085986549363025	0.06471375066880684	0.04273554161194611	0.0	0.044453361869092205	0.14683654360620652	0.059360460385676564	0.027881814398668332	0.07747666094721499	0.06413885429224139	0.0	0.13338765267128924	0.10130572969771613	0.06750027476940507	0.0831028883069096	0.10855370518994115	0.10849487591060625	0.08862558660997635	0.26310366010740543	0.0	0.10997166240611933	0.07749462883911697	0.23434991974317818	0.0	0.0	0.09213483146067415	0.0	0.07344390939896558	0.11792316518027027	0.0	0.0	0.13986718282818744	0.06553232547779113	0.04763962629131169	0.14741874854234405	0.04121471537201874	0.0	0.06237738541109328	0.11762083110397717	0.16006777242732298	0.033386837881219905	0.15392218060757387	0.0	0.07930307601389697	0.07895825335360662	0.03870162297128589	0.0	0.09000686253983763	0.048996428209911354	0.0	0.026815220470210555	0.22926698769395398	0.0	0.16953298173201864	0.04102716708448308	0.0	0.0	0.12350633137149991	0.35620652755484217	0.0	0.10738200625841075	0.0	0.10122866903635129	0.052434456928838954	0.0	0.1032637774210808	0.18860353130016053	0.10908754167181134	0.11222614027179187
n1b3su0a_l7shyi35_AGGTTACCAGTCGTTA-1	0.1453126194297944	0.10165864098448368	0.0	0.013720618307350645	0.09748216947955139	0.10077008331422456	0.07464678447439722	0.09303119616023107	0.1203690437741671	0.07772925931679103	0.07426678666530585	0.09889141815018514	0.07521824690397136	0.04841553577508634	0.02328438658026673	0.07115658997681469	0.07042217636118117	0.07933082033253429	0.07443244906999891	0.0680819520680793	0.0810826528950613	0.0770796794054369	0.08652449743942521	0.07549705724986625	0.1317103620474407	0.07060637953627256	0.05893382219984366	0.05733958423051325	0.020640620432118173	0.05321535663864762	0.07913027367787147	0.10466982716786741	0.09199033510205055	0.1409618122625169	0.11061087696910565	0.11693175738119559	0.13933012306046014	0.020998596474903264	0.10610469276719797	0.0867662145777804	0.6255654457901649	0.09910272686767226	0.07747458533975388	0.05684143457537402	0.09412528851448723	0.18666399143927234	0.13078517924023542	0.07258993485034464	0.10816479400749064	0.1071106866868494	0.10854082053093178	0.07332501040366209	0.11671688584757775	0.12284207422937073	0.07519196564140385	0.09577314071696094	0.0	0.2248796147672552	0.0855774482991333	0.12021157763322163	0.049318603846032795	0.07153558052434457	0.0	0.056257774238175975	0.10127646564243675	0.08460066563284997	0.15400332518196932	0.2606527554842162	0.021790943139257744	0.0	0.0	0.06502860435444704	0.0	0.0	0.0	0.0	0.05004733094620735	0.47076358633340976	0.09391061831688972	0.15039080133815905	0.11346368986818425	0.05320492241840556	0.10368193604148661	0.12046345192412608	0.3437518577968016	0.14801854479024715	0.07950775815944355	0.10059552888082443	0.09922712540513588	0.3129251700680272	0.08554117960421681	0.06939443849464562	0.06662307036838871	0.1390646441345263	0.18185762005986725	0.17039790487454592	0.11651332866732461	0.15189346650020807	0.1051607568461501	0.35783841626538254	0.07379168896022828	0.16059007872812045	0.0549926431246656	0.05668444699895561	0.10874799357945425	0.15408187318299676	0.17563571850975754	0.23710746182656295	0.08814501554613566	0.08614232209737828	0.14617442482611023	0.05591225254146603	0.06647405029427501	0.0	0.1947565543071161	0.07495054510826081	0.09425364083443673	0.0	0.04804708400214018	0.07286907848705601	0.01951132512930266	0.0	0.0	0.036561441055823075	0.0	0.05671207693679604	0.07739649762121673	0.04914158486881523	0.17419074371321563	0.0	0.031099518459069022	0.1232982581297188	0.09132190811674476	0.24584065836072255	0.10078828654013927	0.0	0.11485735354862676	0.09480527389543558	0.07375984101505771	0.1158224838000119	0.0937573420678027	0.08971180390708797	0.08176782989517072	0.0991732684374946	0.09498630913039373	0.06180113917277905	0.05180131977884787	0.033688408969307845	0.06500802568218299	0.02732075976457999	0.08356741573033707	0.06679192155296333	0.00945247012662743	0.07451200162358627	0.07571670562952208	0.0	0.14632163023197073	0.10113011532080855	0.08129430279226105	0.0886016539476031	0.10527889245585875	0.1086687656912376	0.08848978308194365	0.22519469710480947	0.0	0.10403662089055347	0.07961493290397176	0.29681647940074907	0.0	0.0	0.026110219368646336	0.0	0.13037274835027643	0.08825818376380175	0.0	0.0	0.035879520347464826	0.06832150188832996	0.031197267152323332	0.14429079035820608	0.04826758759343029	0.027447833065810594	0.010611735330836454	0.03727483502764402	0.1379525593008739	0.029819868022115212	0.1610028634841369	0.0	0.08144965572737987	0.07513635598762242	0.051614053861244874	0.0	0.08616485798031963	0.044688950587826994	0.0	0.11777295187738017	0.2128143392188336	0.0	0.3663532828861882	0.05492933191456105	0.05451518934665002	0.26252898163010524	0.07709113607990012	0.19890315676832532	0.0	0.14731585518102372	0.0	0.08630684512576334	0.0	0.16027044116931757	0.04601391118245051	0.0	0.08752109313907067	0.09642685113798978
n1b3su0a_l7shyi35_AGGTTACGTGTGTCCG-1	0.14955476572651533	0.15676832530765114	0.10299625468164794	0.07805067540329969	0.120873526676952	0.08479037682488726	0.08052190143924791	0.11513812414886561	0.1142229010797234	0.08957505115533386	0.08017844274814556	0.10198320089669795	0.07603895225714673	0.03967240624543995	0.027743098904147594	0.0894573747101837	0.15732884914265333	0.08257535223827359	0.0718794766910026	0.076476936762706	0.08165259264428781	0.07922617188257126	0.1343346327294963	0.08167148207597646	0.13866595327269485	0.07041975439169815	0.057936523391316684	0.07380691383157813	0.015157783256937665	0.0553713732333915	0.07888173223650632	0.09223935197282467	0.1036863611113951	0.15526294311287647	0.10709397821096434	0.10946544092611508	0.12743071161048689	0.07562751529532184	0.09755414858411113	0.09892254603109155	0.7322826985748334	0.09052770646945177	0.057223113964686996	0.09536470905370469	0.09555101873440264	0.08217406812912431	0.0	0.0228810625373745	0.13928303905831996	0.08537023115319232	0.11313070387249913	0.13420129599904881	0.10658012071376945	0.16513614541589777	0.09485127181756395	0.08469455197809461	0.0	0.26506153023006956	0.10413439149296332	0.11239005754085589	0.06932685683511856	0.0784733369003032	0.0	0.055645414003412795	0.0	0.09441738988491988	0.11525741432988247	0.3680898876404494	0.07247434213726349	0.0	0.04308689768042048	0.10807918673087212	0.047489898710355895	0.0	0.0	0.0	0.06373900755923227	0.3491553924940763	0.09523486322257216	0.15343565244948426	0.12280752954910258	0.13472445157838417	0.09721529406922666	0.12424623660578717	0.2216425896201177	0.1539579121727767	0.11682601716798102	0.12476562681740991	0.0989856546183389	0.12237254452342734	0.08946669740446518	0.07392821429516995	0.10439331787646394	0.1328097316039218	0.1996008849941434	0.1896313818253499	0.10855756301871629	0.36662505201831047	0.0747604455469624	0.39486356340288925	0.07619939361512396	0.10693266070473133	0.07807483948635634	0.054633634033565345	0.09155965757089353	0.11293949496196687	0.00968713919630537	0.2476437420257645	0.11268670685305465	0.08017492711370262	0.13403300819031155	0.11590422685928303	0.17906902086677368	0.0	0.13230910341664756	0.07932744619684111	0.1032601177392828	0.03266749895963379	0.0	0.09571140470016874	0.049937578027465665	0.0	0.0	0.17130372748350275	0.0	0.10005076072491803	0.07533006521770566	0.07382148219925883	0.12750802568218297	0.08138636228523868	0.09413456393793472	0.21134296415195292	0.09507862998193278	0.17394073734362658	0.11726551399035262	0.0	0.09761391894476834	0.09992300565060225	0.08046064867894723	0.1025291514858128	0.09712161327070734	0.07830754816037297	0.06299665101163228	0.09388322200935467	0.0	0.02407027382137608	0.07080534252818897	0.07154044457415244	0.23595505617977527	0.060549313358302125	0.05634697699304441	0.05061974046595804	0.012167330519390444	0.07377516097488976	0.06472496220270009	0.0	0.13637738903238247	0.10873158888316828	0.0809174761796062	0.08689701782546254	0.11789024879614768	0.10451598962834918	0.10452072586475195	0.18419436022432278	0.08389513108614233	0.09810157937498762	0.08889954562546486	0.23207597645799893	0.0	0.0	0.14820759764579988	0.0	0.12427322989120741	0.11362992592338263	0.0	0.0	0.13845088597236646	0.07239142942212849	0.0	0.13642973755333307	0.06701039285308948	0.043659711075441414	0.048377028714107366	0.07758159443552702	0.11797752808988764	0.019796682718031033	0.15098438459861682	0.0	0.09439571849878275	0.07946987169992312	0.03320848938826467	0.0	0.09855305092237188	0.06554487874712593	0.0	0.05640008812513769	0.0	0.0	0.14889551326148437	0.06481865565314625	0.0	0.054752987337257	0.212725164972356	0.0	0.0	0.08118099129335084	0.0	0.09509707549947947	0.05671482075976458	0.0	0.09569670564855155	0.0	0.09910174095567353	0.10271679523205667
n1b3su0a_l7shyi35_AGGTTACTCATTTGCT-1	0.15829702667583886	0.05873610367992391	0.1276083467094703	0.03661030365663273	0.14583365799685205	0.09888786975464343	0.07862481096281312	0.0971218739411921	0.1247562548111597	0.08400981108483827	0.07535242972944195	0.09288816371950075	0.07117070868488817	0.04947954667055791	0.0	0.09182940966648832	0.07811663991439273	0.08401523922377094	0.08641703630830126	0.0719983313435314	0.08097797008397888	0.07694400232949876	0.21856607811663992	0.08051578384162654	0.07807205279115391	0.06542252573504675	0.055268250660924896	0.049809797857208106	0.045848433199296164	0.05444212758084437	0.07013281392714621	0.13226821954284718	0.12187790739282903	0.13394274106519394	0.11374914283043827	0.09015516318887105	0.12426324237560192	0.027209776599126868	0.10988166247217433	0.10412230452432493	0.5690938275207938	0.09500195437634266	0.1460406634563938	0.06206527554842162	0.09801022639844095	0.1373283395755306	0.0	0.05488937147892865	0.10187265917602996	0.13618600619027302	0.11616174643077047	0.08827061411331075	0.13222851135328959	0.13001969112952833	0.07715138894914175	0.11915777546973846	0.0	0.23852327447833066	0.10513923300205257	0.10932234612749102	0.0639938871928297	0.045211342964151954	0.0	0.052043093739694214	0.0	0.10910846913513073	0.12564591480208703	0.29052969502407705	0.1487912836227443	0.0	0.04573065181128631	0.04650779931678808	0.045829412741462336	0.0	0.0	0.0	0.04287223388346984	0.47634334632729497	0.09797032363346711	0.15098583492847176	0.13136825721095385	0.07325842696629213	0.08619664979215541	0.12427318607093887	0.3695678021520718	0.15466957963450126	0.08787773047665573	0.11101728429525205	0.09477084086178739	0.09898341359015517	0.08695859335522596	0.0695221627824227	0.09331589481402215	0.1518726089841464	0.207568724422657	0.07051336205682746	0.10554820818641661	0.2524225670293086	0.04946738654603823	0.6193686463349385	0.0815944355270198	0.12963387602231904	0.06552913768503656	0.04517337576314074	0.16278758694489032	0.12302678594813427	0.09625186561910394	0.271679631230193	0.10285710972739184	0.047619047619047616	0.12089558381693213	0.0032102728731942215	0.1383413590155163	0.10937858289383169	0.09791332263242375	0.07648368765779343	0.09689593109258336	0.0	0.06837881219903692	0.09301559863357615	0.04622792937399679	0.0	0.0	0.17478152309612985	0.0	0.07262899397730858	0.07951874828279323	0.035718600597179795	0.4502742108079187	0.1476725521669342	0.08289860888175495	0.05178051245466976	0.0921184986870326	0.23085938495248287	0.11113577632822194	0.0	0.09214841551687333	0.09637778560771161	0.04871461693291549	0.11228523868973307	0.07375927691861188	0.06643355765052236	0.07693260408616213	0.08792005384973851	0.0	0.035719365259971145	0.06389532925113449	0.04980787003258914	0.1462457642232923	0.028803281612270377	0.07473916532905298	0.04153136426734521	0.030715573786734836	0.07662450877290086	0.05697901334061528	0.0	0.14569315549182085	0.10519174986792117	0.07104630981669559	0.08046708531628698	0.10519629481005885	0.11368893279005639	0.10045785189451027	0.15365713493054317	0.0	0.11535184194360225	0.0900267854036943	0.2397003745318352	0.0	0.0	0.09218833600856073	0.0	0.09698591046905654	0.08969164785423873	0.0	0.0	0.20841595064992288	0.05850330541694371	0.05652961270938799	0.1492296717015818	0.06691311185693208	0.0	0.015070447654717318	0.04409666488318174	0.13500980916711253	0.02746566791510612	0.1527133741553217	0.0	0.08698659448054856	0.07284805413733236	0.0	0.0	0.09545981924767953	0.0448552485069339	0.0	0.12261983445063418	0.22859818084537187	0.3828250401284109	0.07895742566689597	0.044008993573442505	0.0	0.0	0.02991795969324059	0.0	0.0	0.14295442385330026	0.0	0.08919774976738656	0.12074192973069378	0.11561846393307068	0.0	0.1927501337613697	0.08287545787545787	0.11593143553685002
n1b3su0a_l7shyi35_AGGTTACTCGGACCAC-1	0.14607697011388826	0.0	0.21120920278223648	0.041924111494682524	0.07184673804069462	0.08723629901398762	0.07941088805333842	0.11706114824161032	0.11378863194294359	0.08247754822600781	0.07890087255269712	0.10604645548929431	0.07400365029553672	0.05999197431781701	0.05683371975506807	0.07079543427858034	0.09034625085989452	0.10491224145766138	0.0757391394397556	0.08338643903450733	0.11437760253099774	0.07981913930249362	0.1720553389895284	0.07524451578384163	0.07450508293204923	0.06604808040419963	0.06166422326140356	0.05768540630831669	0.03594181794112293	0.048306606061515225	0.07569903902717116	0.10692199534634862	0.09636952898958195	0.15310462406253683	0.11305577729900268	0.04212267133615448	0.17862386302835742	0.04008188522111336	0.10506350087082506	0.09396478517187723	0.6833017170095822	0.09683577459484753	0.05171214553237025	0.07850464999448617	0.10424343300019918	0.26041109327626183	0.1090155163188871	0.03478425077896327	0.1545853397538791	0.12197005099863868	0.11630195612362526	0.08161227037631533	0.13857677902621723	0.16614800013103154	0.0846564863418796	0.17854782362383156	0.0	0.3431781701444623	0.09606210256094765	0.12957252682267467	0.08237077602576612	0.05352238273586588	0.0	0.04961486304340984	0.0	0.14812144625513507	0.1398443699929259	0.44175494917067953	0.06474050294275013	0.0	0.06829698171403392	0.10861423220973783	0.07863323554915962	0.0	0.04307116104868914	0.1485286249331193	0.02913939992591678	0.5277841473668119	0.1061493796440023	0.16144497423843882	0.1231139646869984	0.09686463349384698	0.11793719389225008	0.13592718648898425	0.4425717852684145	0.15267079889593133	0.14553237025147137	0.12298601902900877	0.10619392177130868	0.1935335932125659	0.09619247163963406	0.08358638162329714	0.022551176109228542	0.19019812744120773	0.268939886917415	0.16732843344315845	0.1357462633292193	0.4144224481303133	0.06405953596964833	0.2387907972177635	0.07624398073836276	0.13475502560574792	0.08032370251471375	0.05560734671180675	0.10553772070626004	0.12856806115233083	0.06924614908056659	0.27262625015434006	0.09524554943207324	0.05158821152859217	0.15959995061118656	0.0407972177635099	0.10780096308186196	0.0	0.1554689291446916	0.08322984212067812	0.1013724538678811	0.029665299328220675	0.0	0.09725480511997366	0.045585874799357946	0.0	0.1049923858912623	0.18004280363830927	0.0	0.07381432549971875	0.08545110118143825	0.04151903603050499	0.3031032637774211	0.1378633850543963	0.03584804708400214	0.3401105760656322	0.09689914567454631	0.2655863843664807	0.10116395676998115	0.0	0.10526950490273539	0.13500545920386972	0.03508369639990828	0.12118355457039245	0.08016797663963798	0.08971933975890298	0.06191169767948794	0.08449403683184038	0.0	0.04122559278298149	0.056728692309216656	0.029242667444914636	0.15783841626538256	0.07968833600856073	0.18736623863028357	0.07540935910427962	0.009928066107841388	0.08724412372465452	0.07459999245164055	0.0	0.133468045291464	0.10427287655928741	0.07878454092977136	0.09322932800165207	0.1156474050294275	0.10979133226324238	0.08361923549761272	0.18986187900045579	0.0	0.09228543685472525	0.08630465787734372	0.18833600856072766	0.0	0.10201533797039415	0.0	0.0	0.22889245585874798	0.10762711621931714	0.0	0.0	0.0561168287539735	0.06296433104763696	0.014734329341070914	0.1603284356093345	0.08387243218703892	0.044034242910647406	0.040172998038166575	0.09167112537899055	0.12627073301230604	0.021758516140538614	0.14791778134474765	0.0	0.09083949062153897	0.07827030175154343	0.03434991974317817	0.0	0.09754329797380604	0.06444225124000405	0.044542536115569825	0.07264029207188494	0.12466559657570893	0.0	0.12443629137048078	0.04814808135095978	0.0446168479876345	0.0	0.10442304262528981	0.0	0.0	0.08093778880295734	0.0	0.12997457497065545	0.0	0.036529014057103945	0.0	0.0	0.09263489319669095	0.1304731571474914
n1b3su0a_l7shyi35_AGGTTGTCACAGTCGC-1	0.10594855919896048	0.19546994827893704	0.0	0.03895570849549609	0.07471416623811082	0.09848658564549416	0.04581174217160057	0.07369891721969962	0.07789525574121607	0.06268661868516888	0.057738873947968485	0.07830431061193159	0.059486648111589116	0.03597572839145873	0.05703188474724055	0.05799892990904227	0.08000203826849092	0.0762898273848569	0.061257673300079966	0.05524381499539554	0.09738990857701166	0.05884080391146643	0.055568294733623784	0.04962011771000535	0.08244159086855717	0.05216332984112033	0.05572586754796168	0.02839003510420337	0.024645187624453235	0.04195606626563258	0.06053249517112533	0.11331765525651076	0.10263330981859572	0.13714847965466895	0.09184089025463778	0.1346368986818425	0.10587907972177635	0.011321252161506192	0.08672278038695018	0.06665635845101879	0.6027530521912544	0.06124623961213242	0.08659711075441412	0.060296766446522	0.07898499041214124	0.09098002496878901	0.057952113429641516	0.027576873446007618	0.1263991439272338	0.11378859608129982	0.088719005886823	0.12573568753344033	0.08608694019693429	0.10033740623055	0.09719390337367866	0.04730431498442073	0.04601391118245051	0.06746923488496522	0.06862004873201678	0.07726303117343922	0.058643432404172656	0.018459069020866775	0.0002972474882587242	0.042880953065153764	0.0	0.07689238331020849	0.09536018615273574	0.25523809523809526	0.10632812880003892	0.0	0.16986120290812953	0.0	0.0	0.0	0.0	0.0	0.041225940102344594	0.2651532523121608	0.07726661983182354	0.12034766443256396	0.06625808648280558	0.035462814339218836	0.07419352183397127	0.09612216915587703	0.22415433089590392	0.11085334315372276	0.09088096401237583	0.09716425896201177	0.08428955204647892	0.13421998012688222	0.06261339713038648	0.06036645523787412	0.0230267720904425	0.11261753684335213	0.10110913481699998	0.1451662865027738	0.09872067461360075	0.2069437013257238	0.0	0.33253076511503477	0.10571606919921527	0.0	0.05460250579632602	0.050357943088918014	0.09062332798287855	0.12655883442400295	0.04032553293345724	0.16899205663250608	0.08413962864862089	0.05894781668686736	0.021335967403383133	0.048956661316211875	0.09466024612092028	0.0	0.03913475502560575	0.07208060697391694	0.07091365419959465	0.04203079483978361	0.1780096308186196	0.09046384327283204	0.05507401462457642	0.0	0.012923406181833148	0.10460139111824505	0.0	0.07379786256190751	0.05655748846760083	0.048949264374107744	0.4280029427501338	0.02663337494798169	0.0	0.17941858391296595	0.07891874831361353	0.24293612576116588	0.088909655966792	0.0	0.07616219917553095	0.056440773075467514	0.041147545160386254	0.04865729063160845	0.05439892280142705	0.06550162397606614	0.09115589639934209	0.07322356271250799	0.05215119755767476	0.02761918307359923	0.04965420208865902	0.04020623571185369	0.0	0.029728464419475655	0.12483279828785447	0.02400307712791532	0.0	0.06278193668013506	0.07750389073527682	0.0	0.11915109738642506	0.08095969997072393	0.04857681525954537	0.07513728140576159	0.07758861690743714	0.06341523644894431	0.06175180424687243	0.16966886629807978	0.0	0.0726076531319977	0.060682936687389326	0.23622257891920814	0.0	0.0	0.019154628143392187	0.0	0.0951310861423221	0.07050297136219145	0.0	0.0	0.08488339155887074	0.055042076066005356	0.007387743342799523	0.14892099161762082	0.03863676897384762	0.010540395933654361	0.03767611913679329	0.0	0.2924915284465846	0.08039950062421973	0.10900560806927848	0.0	0.07146837994958535	0.06263961815285372	0.04530051721062957	0.0	0.06156875915974597	0.040802640521741644	0.0	0.0	0.0	0.0	0.09531453030650462	0.040955026121040516	0.0	0.0	0.07628856786160157	0.0	0.0	0.023558214569450526	0.0	0.060464286751195556	0.0	0.0	0.0	0.15917602996254682	0.04856052187512862	0.06963666058596608
n1b3su0a_l7shyi35_AGGTTGTGTAACCCTA-1	0.11718451425514026	0.12787586944890317	0.20465489566613163	0.048256704559613596	0.09496797519051255	0.10253286707941604	0.06153450554712676	0.07945229134207459	0.10065087756362467	0.09169222036202826	0.07484884192034935	0.09213012129414769	0.07647897492067961	0.0731735492971448	0.10928799318312427	0.07911762083110398	0.09498331167673062	0.07453959386924536	0.08203455358221577	0.07349710865677586	0.05440598320422453	0.07304227219886564	0.13062753191164106	0.0647940074906367	0.07526306402710897	0.06715741870993167	0.06655845209581115	0.06876965639640345	0.02418736520439289	0.050106759074521334	0.0753998807909588	0.0679383328978312	0.06912310476326794	0.11225979631997533	0.09994859366967761	0.10975728391458729	0.12422471910112359	0.061530230069555915	0.1034101993319638	0.08316570211220248	0.7158422102242327	0.07755176611614775	0.009256286784376672	0.0778021475336854	0.09350713035973021	0.1328027465667915	0.07841760299625468	0.022295659836968497	0.1964258962011771	0.12367000562136389	0.10860298897965041	0.07621425598953689	0.11358076840040175	0.13474410631026087	0.04846138273104565	0.1435810279167847	0.0299625468164794	0.12231139646869985	0.09079926846046722	0.098386767480499	0.053861244872480826	0.04105582307829499	0.0	0.048880030761694025	0.0051211495834288774	0.11319385876613071	0.11646036893001677	0.25262707330123063	0.15170971350746632	0.0	0.05403959336543606	0.018767749104827758	0.046678105570007934	0.0	0.057731407169609415	0.0	0.03609499115117093	0.23717801727432547	0.0938339314031149	0.1385137612121719	0.09933848922612967	0.0949812734082397	0.10472074741737664	0.12453742229023128	0.2590363236430652	0.13779829562376306	0.10767673947937749	0.09224649312582874	0.10691945464579149	0.28999464954521137	0.08018553019926011	0.0724560391330925	0.08231773774844936	0.13481238775840038	0.11666883576995936	0.09498465264284306	0.11430764599860314	0.0	0.10131815749793278	0.29716425896201176	0.07918673087212413	0.142092792173049	0.07866840556447298	0.056958979067805914	0.15844034242910648	0.1327810766013013	0.047562727042324913	0.21270115652138125	0.09344494746449733	0.06329915593845885	0.11452442688397745	0.03892455858747994	0.07150347779561263	0.0	0.10051211495834289	0.09171203099664083	0.09852448949268759	0.05831995719636169	0.048475120385232745	0.10492036053833807	0.046263599072587834	0.002349547537627655	0.0	0.15311218120206885	0.0	0.08041870738499952	0.07122004829869999	0.056494145320324575	0.30069555912252544	0.21223470661672908	0.06905430711610487	0.07787884192378575	0.09278468456687158	0.0447399933756274	0.09781397182783748	0.006955591225254147	0.10133151473315646	0.10292448028814156	0.020331728196896735	0.08801710446975294	0.06059636840349142	0.07268831465698058	0.10491845510572102	0.07947151314313329	0.0	0.02349459197702691	0.0528496125874403	0.016547497446373852	0.0	0.08026796861066524	0.15954387372926698	0.05054330539754865	0.0	0.06330314477592665	0.07598977863325851	0.0	0.15287634474311027	0.10726294793233525	0.06348924534431928	0.08430251659110323	0.09575073568753344	0.08522142651356135	0.08172921797589436	0.22687909953827556	0.0	0.08470562590412778	0.06597375792422232	0.21214553237025147	0.0	0.0	0.21631888710540395	0.0	0.08350276440164081	0.09284469661204625	0.0	0.0	0.07478047398734775	0.07084158848062755	0.0040128410914927765	0.11065152076388031	0.09225481135593495	0.07667201712145533	0.0	0.09902800071339397	0.11120028535758873	0.03292313179953629	0.1389954025721816	0.0	0.09286024697396002	0.07633517022204891	0.0	0.0	0.09689630004419941	0.04103401153962952	0.13576779026217228	0.07896641802788532	0.12038523274478331	0.0	0.18229763815638614	0.0427795913214421	0.0	0.0	0.10362047440699126	0.0	0.0	0.11722360036966778	0.0	0.09001206963056976	0.09051186017478152	0.04260907631694148	0.08438431552396239	0.0	0.07894493147302135	0.08923112139072503
n1b3su0a_l7shyi35_AGTAACCAGAGATCGC-1	0.18494420240006115	0.1828072052791154	0.0	0.0299625468164794	0.096599084708608	0.0731149201253535	0.07319006818775943	0.09908806796254943	0.12200939122185446	0.09933243967314283	0.0774738784258264	0.10782086353543628	0.07836602551894876	0.02578554404397101	0.021421635653845392	0.06458667736757624	0.053249764325205735	0.09392819105254832	0.080888952173838	0.0743048471102374	0.06240840254030288	0.07492462259460546	0.06649850951616602	0.08418191546281434	0.07816122703763154	0.06428194974417137	0.06479335838866927	0.0612186639522896	0.021528685608379804	0.055885583607940006	0.08012411497669843	0.0906217726181144	0.08920946178514345	0.1626674284263315	0.11250594892366207	0.04535726445838805	0.14888817549491706	0.07248703096284924	0.1182219315802337	0.10354700791769135	0.7015905442871735	0.08538480706980883	0.033386837881219905	0.045540130453073244	0.10337386205199704	0.1978553593722133	0.0842027822364901	0.06353822427847544	0.15927233814874264	0.09302341331924606	0.13349351629375517	0.07584566910409607	0.1442172847849962	0.19120050374349848	0.06674330831634202	0.11969282094860416	0.0	0.1797752808988764	0.11833826432738072	0.13330787173927328	0.06384876047797396	0.07331906545389691	0.0	0.04061077288756245	0.017580065734158833	0.08601082786952145	0.11676918712587214	0.30964151952915997	0.08191059876453134	0.0	0.013470556762030655	0.010371650821089023	0.018080847216841018	0.0	0.0	0.0	0.03454473117394466	0.5215164717572423	0.10954593413916294	0.15755120045906054	0.11756408385621869	0.08124130551096843	0.1034860270815327	0.13717277762221583	0.3163159146305214	0.16067420909867366	0.1270593435224603	0.11465559355153884	0.10408455399337216	0.0	0.09246381188467306	0.07793189065986324	0.0933753443116739	0.17194434322414592	0.25676398710106574	0.1716651178508068	0.1119400513555344	0.3662089055347482	0.06483778393890753	0.2431246655965757	0.07981095059746746	0.10020637468470535	0.06000312109862672	0.05523643636346644	0.0	0.14251291779381667	0.0978851623440624	0.2654237148619171	0.1054428867939843	0.10498356646029199	0.161616660493065	0.09784644194756555	0.07405029427501338	0.0	0.20331728196896737	0.0716126467079977	0.10534833217321421	0.04262528981630105	0.020973782771535582	0.11368687492282997	0.12719814517567327	0.0	0.029345186648557436	0.0	0.0	0.08467986445514536	0.08330571341807297	0.04369496983280445	0.2690944355270198	0.0	0.10272873194221509	0.20967837821770405	0.09323438762490756	0.171316466661571	0.11354399843522482	0.0	0.11149183431887047	0.12026343377398462	0.1167673061734057	0.10673308024832905	0.08369019484737383	0.08002321042359023	0.08706874343578463	0.10759591984673536	0.01133037484656784	0.0446932293042377	0.06526464934704634	0.045401040906658884	0.24041376850365614	0.07856251114678081	0.21164392723381487	0.07506909976748945	0.0	0.07310058855002675	0.0936573799644339	0.0	0.16199819116604608	0.11228657069498706	0.06553401282901372	0.07071423878047178	0.122080658105939	0.12259538214594394	0.09559240970597005	0.2773715395438242	0.16511503477795614	0.09935001882567425	0.10392057473492058	0.20064205457463885	0.0	0.0	0.08673087212413055	0.0	0.16211878009630817	0.08630254962046105	0.15243445692883895	0.0	0.1476096056400088	0.0650031005773566	0.06389677737992344	0.14272681126613712	0.03894482546167939	0.06490101658640984	0.07240948813982521	0.09233993222757268	0.32102728731942215	0.013518815766006777	0.15661103184511424	0.03442125914036026	0.09255315266899547	0.07176965032611576	0.09502407704654896	0.0	0.1004511538372066	0.058350686159674925	0.0	0.13722342869732163	0.45893525949705727	0.0	0.12000305740273638	0.0439188173691393	0.0	0.27019796682718034	0.20264847512038522	0.20050829320492242	0.0	0.13642038361139486	0.0	0.10507076564040244	0.0	0.13108614232209737	0.0	0.0	0.11644956167428078	0.10413515726264554
n1b3su0a_l7shyi35_AGTAACCAGCGTGAAC-1	0.16254872735611098	0.16051364365971107	0.12078651685393259	0.06411017539230561	0.0890513072251918	0.07236012382481083	0.0799721971801393	0.12232787953235194	0.1295538562532732	0.06754230023530494	0.0820338267150726	0.09033069048833388	0.07884863102088807	0.025846344666569387	0.05140399896954204	0.04728910290708044	0.04435781803358047	0.08221160192213325	0.08590572268535299	0.07824279365236934	0.061530230069555915	0.07814751659114276	0.06653672705037071	0.072402354200107	0.07722489744961655	0.05693708890405385	0.06176158855651777	0.06400644664552585	0.03785584661294148	0.05662731332163234	0.0727726744584084	0.10383615165428596	0.08169837748310517	0.11869847920124058	0.12539949585554344	0.09219806410817646	0.15257784911717495	0.040539387876955046	0.12612596247635782	0.11394554316933453	0.5748334062940804	0.1104505381215243	0.11415195291599786	0.057433660487095604	0.10932868390528523	0.26148118423399325	0.008393525949705724	0.02367418877663425	0.09384697699304441	0.08461168566416753	0.13490950191829346	0.06433624635871826	0.149500154881586	0.1407970357752518	0.07662718898673955	0.08409655997230353	0.0012484394506866417	0.2232744783306581	0.09708745103961014	0.1378856786160157	0.061939382494570865	0.058141608703406455	0.0	0.05339028625617321	0.0	0.11225526203625613	0.11293050513320478	0.24149812734082396	0.14018191546281433	0.0	0.022723696220061058	0.0	0.01232449585801	0.0	0.0	0.0	0.061653702103140307	0.4277306428189253	0.11094040192757405	0.1516620645484198	0.1305802811420789	0.07176029962546816	0.0724599744824464	0.1273092733766891	0.439896557874086	0.14520709574931487	0.10815362784097518	0.08701933142577989	0.08576694987660338	0.197508216769854	0.10064085443914893	0.07073888936894601	0.03388621366149456	0.14366121683194855	0.21257212268448222	0.10855791163301512	0.1014378519285556	0.3272694845728554	0.06512962692737974	0.3871589085072231	0.07713572320313894	0.20943208744171826	0.06733770287141073	0.05143796392999082	0.048287854467629746	0.1057706338605215	0.07420235983216468	0.3069514754908013	0.09788102112518574	0.060891451283563186	0.18302671111659877	0.0	0.11293739967897272	0.034777956126270736	0.027440189558969656	0.0870864237527468	0.09726409508146086	0.028089887640449437	0.12803638309256288	0.06506976169897519	0.21872659176029963	0.0	0.0	0.23640092741216337	0.0	0.0636292546404906	0.07778751464144723	0.04213298222514812	0.3387172284644195	0.07514416503180549	0.08600856072766185	0.13810118304500327	0.0999208927258645	0.18053963158297026	0.11963285738088511	0.0466253917297256	0.08069899672042072	0.12503751843296923	0.07719941909348009	0.11874612516667091	0.08952831101344721	0.0919399040937259	0.08179260051919228	0.08560727661851257	0.0	0.019722182714644668	0.058243663674375286	0.030915900578821928	0.037542357767076866	0.08591938648118423	0.09443552701979668	0.054872982175835174	0.02722786992449914	0.08631240659766425	0.09069131872059748	0.0	0.13305467512961952	0.1049761753333939	0.07283985955962013	0.07075741788929252	0.10865803905831996	0.1404525250030868	0.09641642058658956	0.17060024176129046	0.0	0.10911955293977765	0.0851169563035149	0.16853932584269662	0.0	0.0	0.23729266987693953	0.0	0.09712858926342073	0.0885471655465046	0.030658105939004816	0.0	0.18544046832216032	0.06855208634156497	0.015619212248425732	0.12109862671660425	0.054380076851986967	0.0	0.07316746923488497	0.07887462100945247	0.23996789727126805	0.0599250936329588	0.15273814477934328	0.0	0.08700673569653775	0.0760915784244674	0.03816657749242019	0.023408239700374533	0.08726693535254844	0.05690280971179847	0.0	0.14474553866490417	0.4162653825575174	0.0	0.2120308797676374	0.024464804227460456	0.03070566553712621	0.13447476368824685	0.17701087925807027	0.18739967897271267	0.0	0.10151271949024758	0.0	0.13005338011870543	0.0	0.0	0.0	0.0	0.1042103963452278	0.12304431047242691
n1b3su0a_l7shyi35_AGTAACCCAAGTTGGG-1	0.15665367270503708	0.2782236490101659	0.11583734617442483	0.08414872798434442	0.0980327988073161	0.10389436673545822	0.07306974403326566	0.1039832762312914	0.1200282659426959	0.10927009440963772	0.08040182754923103	0.1397955346149402	0.08305427774183208	0.06954983219028163	0.03065612428908309	0.07300026752273943	0.09335269688399704	0.08815655168730774	0.07636623575369497	0.07260014671650182	0.07662781771233164	0.08499875817161393	0.1231751127417259	0.06880470840021402	0.097155341537364	0.06951986876968375	0.07833965280463051	0.035451656683501025	0.024408002515265342	0.05888750543796223	0.08742136956717124	0.08843181903019896	0.1219153946556795	0.10816987240525615	0.12408524867216209	0.06858310229096747	0.13541787051899412	0.09071734865579516	0.1295355012583477	0.09662725001349885	0.8356923974901503	0.10648710018400344	0.07613697164258962	0.06513259733947614	0.10830057644315826	0.1488318173711432	0.05875468164794007	0.06918452774368174	0.12094168004280363	0.1350210970464135	0.14351255703459145	0.1397063194816004	0.1524626172172003	0.1417979711948985	0.07338076439200035	0.09312938658609511	0.0	0.22482611021936866	0.11694938320628334	0.12962826072672318	0.05774469588084922	0.06855716069199215	0.0	0.05722181398206572	0.0	0.19404920604692077	0.16436309838014085	0.3791118245050829	0.10866287270781652	0.0	0.043842256003525	0.059184261431452445	0.008634527038246527	0.0	0.05077581594435527	0.01487426431246656	0.05419050362870587	0.32393181991897885	0.11393060392560606	0.16305617008023257	0.17665256092222384	0.10957731407169609	0.1423253899658394	0.1533871533871534	0.36965697639854944	0.1731418564576053	0.14983832321399493	0.1067787935887594	0.11065300759988683	0.08147978292440572	0.09987939533949773	0.07896794120376796	0.05879555317757565	0.1849440410690068	0.22680144028458635	0.10712173692658612	0.14559787100473004	0.3591344153141906	0.20278223649010166	0.31706795077581595	0.07548599964330302	0.27050370710081784	0.0779717317638666	0.05103784804241111	0.15228731942215087	0.13028918646896176	0.06558531159359071	0.2986376918961189	0.09073907505048145	0.05984865856454941	0.09220891468082479	0.053237025147137504	0.12928838951310861	0.0	0.08025682182985554	0.09859399211012447	0.1260826253678895	0.07897865763034302	0.08507223113964688	0.11562127011565214	0.12990904226859282	0.0	0.0	0.15266630996968075	0.026110219368646336	0.06735811005473927	0.0931016731016731	0.03699457311014293	0.3661717495987159	0.047678497116699366	0.09650882825040129	0.05695261875037156	0.09789180309958523	0.2770516446278886	0.11107109481481942	0.0	0.1311235677830543	0.11171358102024039	0.06963234732095085	0.1425407866017818	0.08405149862092522	0.13319115692909014	0.13707072508570636	0.17160289269749218	0.041167028609196486	0.039078638139938095	0.07202207558012802	0.039982489420691665	0.027198145175673264	0.12675004458712325	0.20054173354735153	0.06855239377374726	0.0008322929671244278	0.08564302319145403	0.1456500358547074	0.0	0.15753205519931124	0.12451543050970654	0.0720837907791011	0.13019815456243605	0.12468465757089353	0.10885808947606701	0.12706921691397205	0.18791986207716546	0.17934724451578385	0.11537165844281949	0.0938913708594023	0.23595505617977527	0.0	0.025057963260210453	0.21958266452648476	0.13290529695024078	0.18013197788478688	0.12270996243236824	0.17747458533975388	0.0	0.09693765146508042	0.06545800116859306	0.0450055562415113	0.18259455899905339	0.11480778896509233	0.0	0.03879079721776351	0.06634563937934725	0.0	0.012484394506866416	0.13277178328676456	0.0	0.08674869117639393	0.07048896708009258	0.08382379168896023	0.0	0.10952366413101636	0.05455114022529753	0.0	0.10417650206149875	0.29280363830925626	0.0	0.21875716578766338	0.03885692643425253	0.04868913857677903	0.2835741037988229	0.25548421615837347	0.11142322097378277	0.0	0.13343709972923457	0.0	0.11741828804802414	0.023631175316568574	0.0740308380757819	0.0	0.0	0.12135243034119439	0.11637871108808029
n1b3su0a_l7shyi35_AGTAACCTCGAGAATA-1	0.11650615302300696	0.15034777956126272	0.053237025147137504	0.06947528896120554	0.0932745302768211	0.06853359321256593	0.07503463136832385	0.10222377459541274	0.11625704523765004	0.0817967555916088	0.07837431004096124	0.10643946000884628	0.07603875511437633	0.0437946884576098	0.0029922913818044906	0.07656946673800606	0.10334021248949017	0.08771017664561752	0.08128807884154024	0.07646452819831485	0.04899737129829949	0.07665957629987429	0.06615455170832378	0.06995826645264848	0.14432851792402354	0.06463837974131993	0.06495517023626385	0.061494342872802726	0.021374239490769085	0.04101265274214975	0.07124897914685392	0.08375328181965234	0.08747823182804933	0.12402626257130162	0.11575341747185766	0.07935697261539958	0.11862172284644194	0.03900403998107955	0.11205707371957892	0.10505151653486877	0.6670557906512963	0.08756662434773854	0.0985553772070626	0.06744023623687402	0.10174187570542036	0.17268592830390583	0.13242375601926162	0.033909294054700535	0.15351524879614767	0.0987192772145126	0.12876408462580877	0.11322751322751323	0.1486234312372692	0.178974532563159	0.05528682775873787	0.12979573852012716	0.016452648475120384	0.10535045478865704	0.11916600019015554	0.11847619986295327	0.07080784873250175	0.10344212591403602	0.0	0.05628856330025904	0.0	0.13157131068005187	0.12037805092627504	0.4333654360620653	0.08434262366846637	0.0	0.017341768167941335	0.02798699427912911	0.019021789265880704	0.0	0.0	0.0	0.046672428694900604	0.39776809600244595	0.10967051364659791	0.1615019326472875	0.12907242570163918	0.10311396468699839	0.1099230357657324	0.14685683786807383	0.3191843528922181	0.15496325900189414	0.14937539256054155	0.11138018470700445	0.09511427843094411	0.20683329511579912	0.08749704220339144	0.0781602814705808	0.015397419891801914	0.17918201283506846	0.27362515002964444	0.12838275463940751	0.12787807733946244	0.3592533143094941	0.06979911474293497	0.2521134296415195	0.07923131799536294	0.25032484904073987	0.07871856607811664	0.048963670645629336	0.06694756554307116	0.1653028619320754	0.05460279913266312	0.2694159772811458	0.1053940204112396	0.08055710245574955	0.12126599991768532	0.09002140181915463	0.16466559657570892	0.0	0.11641060918749523	0.08593452155971484	0.10659555172996818	0.042863087806908035	0.018298555377207062	0.14724040004938882	0.0374888532191903	0.0	0.0	0.12074192973069378	0.0	0.092417445226434	0.07918210345176638	0.05520091327578512	0.3893459069020867	0.12210926817668391	0.0	0.23874918256940728	0.09379371155107827	0.2678030013503529	0.10368291362792917	0.0	0.10283130542780074	0.1126205483563664	0.15562179928151035	0.11135527869075221	0.08928941616864002	0.07854115956663828	0.09610011295404554	0.09503961062496764	0.011833947061970856	0.044036274728921576	0.0643620078077007	0.04024514811031665	0.08703406456215446	0.0490904226859283	0.1312199036918138	0.05885746832259544	0.03206309573350772	0.07674962177819597	0.11277693043742743	0.0	0.15793782065384188	0.11098302829010906	0.07230481408075443	0.0925534810809796	0.1095545746388443	0.1024468041321974	0.09009083520190819	0.25456274894477143	0.0	0.1480094326536274	0.07738198768567155	0.25802568218298555	0.0	0.09176029962546817	0.14842161583734617	0.0	0.15815944355270198	0.12415201014011325	0.0	0.0	0.09929814622478204	0.06612468126736379	0.03317281968967362	0.15187060130880356	0.085104658138366	0.0	0.0	0.09202782236490102	0.31630105225610844	0.060388799714642415	0.13802687117293858	0.0	0.09249699421970797	0.07710196797989599	0.04950954164437311	0.0	0.1009324039825994	0.061233785952887074	0.0	0.05234003713845089	0.28919208132691276	0.0	0.24673240082549874	0.04044703350346577	0.030646216039474466	0.0	0.07504012841091492	0.13188871054039594	0.0	0.13077808583426562	0.0	0.09496988122543387	0.0	0.08424534267230896	0.0	0.0	0.09220274107914557	0.10489348943741583
n1b3su0a_l7shyi35_AGTAACCTCGATTCCC-1	0.14382213559581136	0.17056060876285595	0.17322097378277154	0.05513900188365326	0.07327525752310306	0.08271707559428265	0.06571836574145332	0.10611953360778942	0.1269891185834003	0.08183702783195353	0.07917983846133114	0.09666586446643013	0.07859214827659762	0.03590276764434068	0.02792144739710283	0.07986445514535402	0.058829524319090935	0.09113204942570778	0.062317696197725196	0.06708453984463887	0.08989345616116501	0.07536726342042359	0.0748681495069938	0.07949277688603532	0.12141073657927591	0.0681634323648049	0.06007299615267991	0.057143835884586776	0.034993077504371375	0.052395286932722614	0.07700436829428864	0.13572735077830453	0.1202046122965038	0.2039974245268475	0.12228078156696795	0.07077192470450898	0.10300695559122526	0.030489838013042704	0.11093056078490951	0.10298447386376466	0.7480908604504111	0.10501991972453548	0.07827715355805244	0.0713121684045434	0.10481972970439714	0.23778312823256645	0.01260700909577314	0.04160765429767413	0.08383092562867844	0.11126236869374403	0.10798262722541552	0.07362225789192081	0.1343752640027034	0.15194199670237277	0.07239382239382239	0.13823057312812764	0.0	0.14740502942750133	0.09686746718418801	0.11395060685421418	0.06299198830593411	0.06659532726948457	0.025959613974595248	0.05649998152656275	0.0	0.08797417271993543	0.13254405147927506	0.26747993579454254	0.15569823434991975	0.0	0.014666540773612817	0.006091286990163394	0.03629084334237376	0.0	0.027340823970037453	0.0	0.0637664457889177	0.39929679737063367	0.09452264452912325	0.154556036470348	0.13310472299236345	0.11578384162653825	0.06992962094085689	0.13301138582037458	0.4681202068842518	0.1462818482843065	0.09365389536371461	0.10895852234396446	0.0888931841929077	0.18321485897729878	0.08896371524689743	0.06971913167268484	0.05582307829498841	0.14122490280341746	0.20618049831532978	0.12010362986116978	0.10376423261451777	0.41460079662326854	0.05861180018483389	0.4354200107009096	0.07860709827001962	0.21944508140334787	0.06049915284465846	0.04787605636435429	0.031166399143927232	0.11945732170451272	0.08177747740136859	0.3326336584763551	0.107895316612748	0.08834801978576343	0.16016792196567478	0.0	0.14148742643124665	0.0	0.3854620499885347	0.09401419915799876	0.09648238704941083	0.05873610367992391	0.05093632958801498	0.10772934930238301	0.042482611021936866	0.0	0.0	0.0	0.0	0.08951996817165357	0.07696672595549	0.0560380005572363	0.25337747458533977	0.0	0.1172418405564473	0.2329231317995363	0.09544225490861463	0.2235725750974547	0.12321103870231291	0.0	0.0964370961169005	0.11029549300308412	0.06818008102117251	0.09442915743076256	0.06848976996993084	0.06999299165781205	0.06654875849632404	0.05666304216503564	0.05986214710603342	0.011743909624723164	0.062031587499752294	0.05314460820078798	0.09666488318173712	0.053738630283574104	0.044542536115569825	0.052878273455087	0.035570616094960664	0.07480950535967971	0.06543539603355912	0.0	0.15649998777814897	0.10641999892317891	0.06688068485821295	0.07717984098823838	0.1006440609951846	0.10279252582623369	0.08630977907931335	0.16604244694132334	0.0	0.08772764203475814	0.0838712776654127	0.22552166934189405	0.0	0.0	0.1546816479400749	0.0	0.045050829320492244	0.09331679556398657	0.0	0.0	0.0812010197337362	0.0660286417232494	0.08966127505453349	0.13949595972067882	0.0849100961460512	0.0	0.016185125735687533	0.058230782949884076	0.18557160691992153	0.02432673443909399	0.16075763430632345	0.02639557695737471	0.08365784386624148	0.08398098019122587	0.04943820224719101	0.0	0.08558692162746877	0.061922476248318946	0.0	0.05797375129827212	0.44047619047619047	0.0	0.16616983872200566	0.034877149951004265	0.000564770227691576	0.0	0.10232744783306581	0.07463884430176565	0.0	0.1394198809929147	0.0	0.11497947609784558	0.0	0.03925288194951116	0.0	0.0	0.07497839239412273	0.1203339751070442
n1b3su0a_l7shyi35_AGTACCACAACAGTGG-1	0.14198769395398608	0.0	0.0	0.05277893826454701	0.0695039660895448	0.062275471986547426	0.078745745899817	0.10879345282246301	0.11379955949810953	0.08347668333170327	0.07650496452396637	0.09817974142657697	0.07550094963672502	0.04732112456831558	0.0	0.0549625468164794	0.0538102881602079	0.07774079817500118	0.07633099754339334	0.07691064563237737	0.048788005676134644	0.07626539157260549	0.10280516701062448	0.0647255216693419	0.09225075798109506	0.06767644486308283	0.05789386811917141	0.06916930926933668	0.00916748026675051	0.05622894612708747	0.07502187716277291	0.08646583796832033	0.07637518615833938	0.14037688966273998	0.11725173555973292	0.07352011284595554	0.11167041198501873	0.0645466458851901	0.10889276411540248	0.09215299355491088	0.6861715063962255	0.10811585070677582	0.06482075976457999	0.0568332659421089	0.10243911904957177	0.13572320313893346	0.057249866238630286	0.045472571050892266	0.052969502407704656	0.093104686050213	0.11551493001750637	0.09886451459485167	0.12217341105572921	0.13009976596310005	0.08396237328821599	0.055172630850092844	0.0	0.14542536115569824	0.10273805329202111	0.11842691935832089	0.058321705710998505	0.05111467808097021	0.02722786992449914	0.053941068366770255	0.12634716808071544	0.12705516409572779	0.13822127901005812	0.23394328517924023	0.17131183423318255	0.0	0.023982626758568597	0.043626785199818906	0.06475895278684896	0.0	0.020973782771535582	0.0	0.004074577108284973	0.2675227394328518	0.10053507486082501	0.14968063904910966	0.15114061967994552	0.07073301230604602	0.08016133679055028	0.12196736354039725	0.3479727721300755	0.14146592102148625	0.10981924767953102	0.08700072114825412	0.08814356026544978	0.24703814109913627	0.09214801503859331	0.07539078831488605	0.0126825594990389	0.14267344056327338	0.1310427602562434	0.15288220551378445	0.10426027202683617	0.18762261458890672	0.0	0.3331728196896736	0.07985553772070626	0.2711916227165023	0.06873105047262351	0.0568824605549987	0.08754681647940075	0.18494988157909506	0.055222325476612884	0.3747787792731613	0.0962386137186986	0.102313798713707	0.10747005803185579	0.13971375066880684	0.1325414660246121	0.0	0.0	0.07892002624504428	0.09863867156478479	0.0	0.11920813269127876	0.0990245709346833	0.0	0.0	0.04864798123225089	0.02898163010522561	0.0	0.0875389279883662	0.08050091825372724	0.05079110295803715	0.20388576779026218	0.22168717674335653	0.08376805778491171	0.2185958028654658	0.1006740763752131	0.14481897627965043	0.11048585648155335	0.12504777191775587	0.10169329418907343	0.10888392993079209	0.056791255828173966	0.10063101395364638	0.10347503154004253	0.0869888494512644	0.06586013514852466	0.08136143185073957	0.013627923079344097	0.06535682115258278	0.06187206468105345	0.06118974658300501	0.06902086677367576	0.04039593365436062	0.004949170679507758	0.055634867212560994	0.02179814913897311	0.09206183926495821	0.07008207730852144	0.0	0.13001116262394993	0.09923011498430197	0.06927570784825965	0.09009227187819736	0.10880149812734083	0.10665308474297239	0.07918060439717528	0.16972831579573153	0.0	0.13434595644333472	0.08428622779685499	0.22177635098983414	0.0	0.0	0.13017656500802569	0.0	0.07305154271446407	0.10053704832290423	0.0	0.039933848922612966	0.047744940672898376	0.06578798319196044	0.07525620446968762	0.0749818221728334	0.04554371970102307	0.0	0.05448546459782415	0.11021936864633494	0.12011771000535046	0.027929373996789728	0.15103764144026316	0.0	0.09043714021271967	0.07398464792294539	0.05057963260210451	0.0	0.08936786121385536	0.057318554509565744	0.0	0.07160167437761622	0.4107811663991439	0.0	0.0	0.036019381872178236	0.07841388740265144	0.0	0.0686641697877653	0.0	0.0	0.10138301149537104	0.0	0.12073778209132273	0.1450864990190833	0.10885743470013133	0.0	0.0	0.0880972959624645	0.12411159279247397
n1b3su0a_l7shyi35_AGTACCAGTATCAGGG-1	0.16943743789650692	0.1792402354200107	0.0	0.07366770011067379	0.10271834270961576	0.09052300695559122	0.07176266946160743	0.10577940689750805	0.11546216678039418	0.07947438973172935	0.08241476495774643	0.09528519690335989	0.07938071935819777	0.09841188773773044	0.040425658403186494	0.07387194578205813	0.1554689291446916	0.08883064853356226	0.07394270986152103	0.07667222393086184	0.06979435643334031	0.07769270539638666	0.13177405793778185	0.07447191011235955	0.07370251471375067	0.07242897831944457	0.07758298536831437	0.06027417818319435	0.04022218177204856	0.0577424081046889	0.07914390127648419	0.05683924994089614	0.10243905763837059	0.10924449764670675	0.1149994897516378	0.05406391361447541	0.12594114499732478	0.02392971518521103	0.10703689391787602	0.1048968933001507	0.6856851014154385	0.09328123320215087	0.06688068485821295	0.08368764780120815	0.10633723779842455	0.2116996611378634	0.0	0.035344474868599124	0.0984055644729802	0.14106237004828956	0.11510752826845659	0.09489328815171512	0.13915594229018238	0.1382164422751444	0.07425202088123437	0.10417650206149875	0.0289370429819868	0.26110219368646337	0.09905612011864214	0.13604587310974064	0.0765639589169001	0.03304797574460496	0.0	0.053444338165163474	0.0	0.13599223730627272	0.14788082490367385	0.33472445157838415	0.15336349044214212	0.0	0.09700059799200579	0.14907190188089064	0.04975922953451043	0.0	0.0	0.0	0.04953972369702707	0.24451578384162653	0.09968182276273274	0.1456069009353904	0.10287465343645119	0.024505082932049223	0.10205210519817261	0.12964270267641054	0.421942809583259	0.14774506559098183	0.113639007141694	0.0792286039965571	0.09392933477879652	0.06848582129481005	0.09282170303525013	0.07307400356871552	0.051958860947624995	0.1460222430351233	0.14482379650918978	0.1454478893863873	0.11688351831776403	0.09898341359015517	0.06770757332555086	0.4506153023006956	0.07771535580524344	0.13460215546892915	0.08518927233814874	0.06108864231625627	0.11496789727126806	0.14047375845128654	0.10523499760637549	0.163312343087624	0.10340043764401088	0.06537928172874286	0.09092480553154711	0.0	0.13288389513108614	0.0	0.16402965680654283	0.07972995747451989	0.10927663461517348	0.05941977290291897	0.0	0.12449067786146438	0.0	0.0	0.0479894637198008	0.15329052969502407	0.10262172284644194	0.09885719773360223	0.07644382745506341	0.06427326276650566	0.30236757624398075	0.14903989061292433	0.06346976993044409	0.3666845015159622	0.10002370827164861	0.17791536090091467	0.11578197879895226	0.0	0.09963073545189165	0.12213826793163597	0.09946750235674794	0.11457192115298054	0.08643649839387639	0.06892038874947563	0.07752214493787528	0.06416230863494365	0.0038397381424479906	0.029942228633737664	0.06455125537522541	0.0457220681939783	0.0	0.0635366506153023	0.05845371856607812	0.05502585231265395	0.030953371777341816	0.09281136418147266	0.07556129822902166	0.0	0.13781413552131627	0.10124389661171514	0.07802001770601968	0.10705227488196145	0.11216024612092028	0.10151664814586163	0.09716180837203223	0.16509125497889543	0.0	0.1401224659651626	0.09737993364110872	0.36904761904761907	0.0	0.0	0.059283039058319956	0.014553237025147138	0.27487069734260744	0.11460845829649531	0.0	0.0	0.14392723381487427	0.0661918417877235	0.018973535827468413	0.1416567203084057	0.07631694148548081	0.08116639914392723	0.05140895309434635	0.07624398073836276	0.0	0.02675227394328518	0.13716485345698828	0.0	0.09254201576133085	0.08875406951963798	0.05949705724986624	0.0	0.10210645078744737	0.06075658322849334	0.0	0.0672898372832279	0.2566880684858213	0.0	0.2214323931819919	0.05568981790418478	0.0	0.0	0.20019618334225076	0.03959336543606207	0.0	0.1002804935389205	0.0	0.1173436305393452	0.047084002140181914	0.03404834865509023	0.07849881525643966	0.0	0.10255381322797053	0.12566125863480548
n1b3su0a_l7shyi35_AGTACCATCCGCATAA-1	0.1351945272491019	0.07015040722905891	0.08239700374531835	0.0760057755594157	0.09078630906928059	0.08260242299166858	0.07562281492557005	0.10245008967571534	0.117245786618035	0.08990298225528381	0.0802203273983491	0.09908129673828328	0.07691840615590129	0.046074711805048886	0.03721538552999227	0.08433208489388265	0.09032077250375806	0.08793991368739036	0.07138973748252472	0.07285009065638055	0.0625072696396585	0.07990455726226199	0.14006726286020027	0.07350026752273943	0.201533797039415	0.06131917545326682	0.05961259740006843	0.04626512155972282	0.027364542480956242	0.056739822884945224	0.07634440316147309	0.073749175656675	0.08084980216949014	0.1405038496068776	0.1087043601914719	0.14222481638211976	0.15232102728731942	0.06126658447127426	0.10214304429868308	0.1015447597449453	0.7704654895666132	0.08799354216885438	0.08052434456928839	0.06839596632889368	0.10204015379628437	0.16087034064562156	0.05638041733547351	0.044591319673936994	0.05829855537720706	0.10143514097432459	0.12396917767676507	0.07352713869567802	0.11948222616466259	0.13317900729044962	0.06810622821858776	0.12649104585654486	0.025905118601747816	0.15762439807383627	0.10327869158077042	0.11717143983554391	0.0677584392058946	0.0048689138576779025	0.0	0.05140678645664421	0.0	0.13448685511149805	0.114593096117868	0.2908721241305511	0.1327399192567732	0.0	0.08617379536084097	0.0	0.044482574122248666	0.0	0.0	0.0	0.029852793897737716	0.30275930596957884	0.10240993768380252	0.14970972419405365	0.116391847852522	0.09667201712145532	0.10345145491212906	0.13028357410379882	0.400511265679805	0.14779116341055495	0.09772721985716612	0.09238374392258125	0.09108378924250446	0.11717495987158909	0.0867690794226381	0.07312550060501743	0.017458335810395735	0.14716260262985392	0.1969111969111969	0.15814817943735743	0.12153480776264883	0.1926163723916533	0.03463203463203463	0.29876939539860886	0.07923131799536294	0.13444928533211037	0.06234115837346174	0.05975920617007904	0.18311931514178706	0.14928891333385716	0.02965278364450452	0.22414289830020168	0.09847901313097682	0.09864491543005645	0.15633205745565296	0.0	0.19554842161583735	0.0	0.0	0.08226937821824946	0.10063539395376651	0.0	0.06762974852862494	0.08092562867843767	0.10333511681826288	0.002140181915462814	0.0	0.15016943106830746	0.0	0.09377289377289377	0.07571067054213122	0.053220998439245215	0.3682450508293205	0.15385529992271565	0.08373461744248262	0.15849236073955175	0.09675770532623151	0.14955795052103238	0.11320196259235227	0.0	0.09993291139591425	0.10570845676354035	0.04112206680424979	0.1199329919233611	0.07017980292162472	0.09177662730440068	0.10079166914372907	0.1366609710212465	0.04532149938627136	0.014960955225497966	0.05184491607712582	0.03605233717593268	0.0	0.027231585518102373	0.04246923488496522	0.06569224282681539	0.0	0.08587364624268926	0.08777409980263261	0.0	0.145027743601861	0.10523171002554085	0.07222147742603267	0.0813550730759483	0.10847545478865704	0.08562168168909742	0.0806601480973211	0.26336127459722963	0.0	0.1308483443314904	0.08355240381190915	0.21201177100053503	0.0	0.0	0.1776350989834136	0.13237025147137507	0.17342607454967005	0.10812782722895083	0.0	0.0	0.17656500802568217	0.06854402707912181	0.03162941926986871	0.1479126366766816	0.04278742480989672	0.0	0.0	0.030185482432673445	0.13929017299803817	0.03306581059390048	0.1383414580980124	0.0	0.09063570890682483	0.07910687709773598	0.02860709827001962	0.0	0.09098826389373532	0.05967745434037569	0.0	0.04783936046328644	0.0	0.0	0.05610334021248949	0.032219957797536385	0.0	0.028535758872837526	0.13550026752273944	0.11342964151952915	0.0	0.1062308478038815	0.0826645264847512	0.106713230831339	0.0	0.11732088136582519	0.0	0.0	0.09758920854426473	0.10724712781688805
n1b3su0a_l7shyi35_AGTACTGCACGTCTCT-1	0.1364748146449591	0.22691873253671008	0.09135901551631889	0.03479994429663508	0.10340922667747147	0.1057622487197126	0.0747231322881623	0.11358139035950085	0.1218106716075405	0.07094626340730001	0.082719091403529	0.09576430915472382	0.08334545761371294	0.05704922418405564	0.021520718149931634	0.08415373640092741	0.08481744757828225	0.0826086036522144	0.07962684892732011	0.07132265546823274	0.11528485356037872	0.08561200953976623	0.15963464037300312	0.09500695559122525	0.17678794364187622	0.07084266459056206	0.06302965561431474	0.07234206370956166	0.04166184022549133	0.06077683269744595	0.08306929861021208	0.17860564659623976	0.11906636267904427	0.22268774201739353	0.11590172330423487	0.04117418162361983	0.12830818619582665	0.0371817836400152	0.11350863228724235	0.11317684480245041	0.7835984240478623	0.10797913757628748	0.06021936864633494	0.0597290464345958	0.10744674930580778	0.19805600142678795	0.0	0.05874169892676172	0.03991439272338149	0.11826536901206222	0.10542049349843687	0.05219665893823197	0.11879886983376044	0.14095718544239524	0.07193469553020115	0.11147829918484248	0.057160691992152665	0.2520064205457464	0.09662511208923141	0.1035013798541297	0.07465807796277063	0.03982521847690387	0.008204030675940789	0.056388456701684096	0.0	0.10666902449420065	0.1627435983065272	0.17767790262172284	0.020429009193054137	0.0	0.07934409718943758	0.00432152117545376	0.03813582775225549	0.0	0.0	0.0	0.030086018850063793	0.6138500343957808	0.08530758063364546	0.14865417580879425	0.14777956126270733	0.14429106474050293	0.09731736428365642	0.10461519450283495	0.37829201593246536	0.12994301998728944	0.08605159699444018	0.12946937446204668	0.08708859624795856	0.3292822747076359	0.0912104763588534	0.0665056584187035	0.04938271604938271	0.12521770729498874	0.11682790334475728	0.15896482779983667	0.08555943898972816	0.20355507995957434	0.0	0.3184055644729802	0.07642232923131799	0.21715202935106626	0.060747168717674334	0.0516318887105404	0.17422418405564474	0.12448225931371999	0.10475627270423249	0.159237765979339	0.11804544407946502	0.09927277492056212	0.15409309791332262	0.0	0.07019796682718031	0.07674080868302377	0.25437590766643736	0.0956226080440079	0.1070112915822195	0.020658700433981332	0.07105403959336544	0.15854838045849282	0.1448546459782415	0.0	0.0454788657035848	0.20322810772248975	0.0	0.10133486987419572	0.08627767414284268	0.06189021458529044	0.23883092562867844	0.06265977052493907	0.06015917602996255	0.3489091017180905	0.10459063135182578	0.2443374353486713	0.14043753680378113	0.0	0.11028174441459648	0.13678459417017927	0.039491452011516215	0.11423433293417241	0.07896757940292083	0.07101284360344338	0.08636525771357233	0.09723157113515939	0.0	0.03258359239016329	0.08643758793571528	0.06338829709616227	0.08284287497770644	0.015025860531478509	0.0	0.06000399434873623	0.0	0.09032986015018173	0.07445568557974731	0.0	0.13141151515645327	0.10774225950715245	0.07779053996113372	0.0696948363417908	0.10632925361155698	0.08975182121249536	0.09450496040255024	0.09959772506588986	0.0	0.1380318252977429	0.09974291313213636	0.19823434991974317	0.0	0.0	0.25500267522739434	0.0	0.13636525771357233	0.10849978397896441	0.06907437132156233	0.0	0.1805935857489063	0.07161124804394985	0.14524426883977445	0.09365353747376219	0.07972177635098983	0.0	0.0	0.07561976101301944	0.05609060103442126	0.08171927947208846	0.14354700473614332	0.0	0.08779319094204495	0.08330637953566919	0.018512573568753344	0.0	0.0908908507223114	0.0469357800818475	0.0	0.11021936864633494	0.36904761904761907	0.2685928303905832	0.047619047619047616	0.04408113453688507	0.0	0.2687711788835384	0.14798466202960586	0.0779828785446763	0.0	0.1456134377482692	0.0	0.1235927405250635	0.0	0.0	0.06871512650003822	0.13603531300160512	0.08511853315224102	0.1282122038116022
n1b3su0a_l7shyi35_AGTACTGCATGACGAG-1	0.16165061530230068	0.0	0.0	0.05343858337547733	0.07218958271647265	0.08883188106703356	0.06634258546679664	0.1043482583550164	0.11419780817526827	0.08237974421374204	0.07855192216524201	0.1039820778163668	0.07208761971001876	0.0454788657035848	0.006559261240909181	0.07123684679864455	0.09839741139901653	0.08635896009729566	0.0815671079353573	0.07517433294364533	0.06491497429455417	0.07919799973225189	0.14862799052205153	0.08252327447833066	0.078517924023542	0.060513002886682495	0.0678339374618073	0.059631471114069086	0.05626803020524786	0.06023762019771681	0.06873760740251157	0.08686401134794132	0.09993422689336237	0.12051672697264013	0.09954659425908599	0.057128264993433535	0.12290208667736757	0.025015314707547243	0.10422900607045427	0.10421606019997938	0.7666228902183958	0.08891076298976702	0.08686463349384697	0.08290345900775611	0.10149619902910725	0.10747726056714821	0.05728330658105939	0.038649167532181415	0.14735152487961475	0.08289141285870058	0.12107702207839706	0.06550145651269247	0.12446378117578591	0.1147763546295993	0.09330397813543881	0.13029931073553017	0.011993936151239523	0.12755484216158375	0.10953518157057288	0.12248728093642346	0.06029752725060061	0.07401462457642233	0.0	0.055198630502518546	0.03516013146831767	0.11273589611049142	0.09758654989029772	0.28930979133226326	0.08356437569920716	0.0	0.08098070688949738	0.06074824052352142	0.03130938543569307	0.0	0.0	0.0	0.033680426938853904	0.2980967667966063	0.10432681670858003	0.14397631499696728	0.10743226810642541	0.04333868378812199	0.10370004527307898	0.13101909731123215	0.2910796028773557	0.13591605431669823	0.1058459534277805	0.09145555633098379	0.09935094221228699	0.22456623098677672	0.09140016941614125	0.07506609513684682	0.0241761290450429	0.14613668052966491	0.1691322140760343	0.14243473853172256	0.11792785055230383	0.30985078176089415	0.0	0.4070090957731407	0.07272159800249688	0.2531529465718872	0.07760667469234885	0.05998934581928547	0.1720840021401819	0.11818892717769122	0.10796654557742671	0.23258015392846854	0.08739297019813247	0.08360904554438148	0.1281475079227888	0.1776350989834136	0.06613162118780096	0.0	0.03959336543606207	0.07357284390579927	0.08795093684194347	0.0	0.1478330658105939	0.10469399514343335	0.21127162475477082	0.0	0.0	0.1513286962725165	0.0	0.10183973330040746	0.08018972423466805	0.05471271509691227	0.26320893525949707	0.14041971345342133	0.10032102728731943	0.11235955056179775	0.0983538293089048	0.13804173354735153	0.11783729856883096	0.0	0.09764441376480731	0.0935437845550205	0.03398812708604041	0.0989600584303634	0.08698338989810443	0.0885186273697114	0.12943146463745714	0.1331659158770431	0.041167028609196486	0.03827945628542983	0.07158710342230941	0.0446033367381682	0.06188692705546638	0.03350722311396469	0.0754079721776351	0.06058588712759479	0.011335037552266017	0.08925227394328518	0.08851117490214884	0.0	0.13950020777146768	0.10713002782909503	0.06997138774854553	0.09398026902462148	0.1046595773140717	0.10343766720171214	0.08240210914110906	0.20577452787190614	0.0	0.12213899292550978	0.07921406291671015	0.0	0.0	0.1157481719279472	0.284430176565008	0.14125200642054575	0.19989299090422685	0.10750837617988973	0.0	0.0	0.13901740471469487	0.06518868748195061	0.010659752232785941	0.1375752836426994	0.0731066686122866	0.0	0.06282325664348136	0.0	0.08855002675227394	0.011200285357588729	0.14428516933198582	0.0	0.0855669941865342	0.07651553395221268	0.05867665418227216	0.0	0.10055292879242561	0.04201914595173022	0.0	0.057942278034809426	0.22391653290529695	0.0	0.2506305893143774	0.04155920668987201	0.0	0.3249509541644373	0.06844123417157125	0.12894596040663456	0.0	0.11659127389464469	0.0	0.11820910462143804	0.0	0.05253173792499635	0.09707253687992051	0.0	0.06831604724863152	0.12362569847308412
n1b3su0a_l7shyi35_AGTACTGGTCTACGTA-1	0.1598639455782313	0.265382557517389	0.027822364901016586	0.05801945220138232	0.10064569080604861	0.08768057784911718	0.08397709809900052	0.12438564612955426	0.13270908662637232	0.07054545872958341	0.08042762990758426	0.11583845011970446	0.07891664527667608	0.06663140230555961	0.028317777381447792	0.07971508828250401	0.10453769522790389	0.09859951090192949	0.0875993142212787	0.08616743466816988	0.08589806220485263	0.08241728769354831	0.09145455935183062	0.08102942750133761	0.16613162118780098	0.0682799729593782	0.06065394241352803	0.041883621083401844	0.023045567120627934	0.05234861629905209	0.07714843147962301	0.13190737491756566	0.14349783425858714	0.17843313291799295	0.12201421256279155	0.13774989055887932	0.13861530230069555	0.03074572932902195	0.11969495802204916	0.10389110597336554	0.6273651442190769	0.11219238768860974	0.12375601926163723	0.09521767365493243	0.10825004979437851	0.0996522204387373	0.09333199571963617	0.09251251062222642	0.09093632958801498	0.12340586924572133	0.13549282714988747	0.10414362998632662	0.15425924361465462	0.18815038053744773	0.11432981938599916	0.1958266452648475	0.022338148742643126	0.2765650080256822	0.12303622462961616	0.14441006542573662	0.07901187940844252	0.12168717674335652	0.0	0.04667211290964847	0.039975540778109	0.12885980901596975	0.15634818892491767	0.2892883895131086	0.15822754025001215	0.0	0.10206779340949863	0.05144668066016381	0.02169701666020922	0.0	0.07501337613697165	0.19390048154093098	0.07210766761328559	0.5745624092333562	0.10771014932205536	0.16189579398507084	0.142701493263291	0.17532370251471374	0.12165123266246862	0.13468225265978076	0.3818292610427442	0.15976830925110724	0.16426361458115243	0.11144997324772606	0.10529022715621927	0.11014293357792555	0.10132331954610517	0.07637155955428587	0.0305768582922141	0.1603570449829699	0.1825083510476769	0.09968742079918898	0.11697036201309574	0.26235063313715	0.14100880393015225	0.29807383627608347	0.07896379525593009	0.09676679660628296	0.07302256108435884	0.048310634788236474	0.043940609951845906	0.15477780646319972	0.08791642026414351	0.3151829443964275	0.09904636011708054	0.11552614625304375	0.13085566119273984	0.0	0.16025682182985554	0.0	0.17106168310020636	0.07157992221387748	0.11089933752440093	0.00737173770881636	0.1821294810058855	0.08864263077746223	0.03160335295166756	0.0	0.046631271350372476	0.2644016408061352	0.15548421615837346	0.06921567820444224	0.08856217373071305	0.033069262500215746	0.23772739432851792	0.039058319957196365	0.15218699839486358	0.0910766304024731	0.09666371830674016	0.3536395831740936	0.12757471232250098	0.0	0.11236232281816494	0.1332263242375602	0.07618028484802161	0.1183724426100028	0.09693602554003068	0.12665757340547656	0.12428412896577691	0.12579609589395743	0.12029081295439524	0.03915991087090504	0.06420248498900184	0.028892455858747994	0.18940609951845908	0.09065676832530765	0.1704119850187266	0.059200193306753655	0.0	0.08909948617184185	0.0927671175701387	0.0	0.14158607034897458	0.11332216972719411	0.08496836226564586	0.10412923695005304	0.12048120652755484	0.11266925957937193	0.09448964421517814	0.2914610704872877	0.09481005885500267	0.12573568753344033	0.10184333934638314	0.22806313536650616	0.0	0.04244694132334582	0.18009630818619582	0.0	0.12905296950240772	0.12513340371899526	0.10315676832530765	0.0	0.06093223806376483	0.057392246541792875	0.0635057826069062	0.18125694530188913	0.10585793731861147	0.0	0.03134474763688247	0.0	0.18566078116639914	0.061565899768146956	0.15847625983393773	0.0	0.09535135995859914	0.07743070354953806	0.04540752630640271	0.0	0.09861484285946914	0.07421948433184389	0.0	0.029175715229912188	0.15302300695559123	0.0	0.30566383856913554	0.057135643046512884	0.056298674276202366	0.18155876582842875	0.28553593722133047	0.3523274478330658	0.05600142678794364	0.13475039317735946	0.0	0.13544807639398704	0.0	0.0	0.0	0.07637774210807918	0.12250998065604807	0.13493397594963552
n1b3su0a_l7shyi35_AGTACTGTCGAGAAAT-1	0.13949399984712987	0.10100469651031449	0.15208667736757625	0.0398425647001913	0.05571745443022851	0.06734407246044485	0.06712316551473085	0.07455577489367769	0.10550797347275274	0.055988002707828735	0.06766094110567523	0.07734535014568397	0.06577471391626874	0.015194075587334014	0.0	0.05328161227037632	0.06950495554026855	0.06517478656118915	0.057318185217786526	0.05921898723070092	0.05263800683927699	0.06798458239632761	0.12195215164717572	0.05052541466024612	0.07655609060103442	0.06260632827443027	0.05883367503915476	0.0377598559292174	0.02258774470056759	0.0561781084725535	0.0672528480869934	0.14221011111525875	0.08780198546175788	0.1229561716135702	0.1067210677256943	0.16360231528770855	0.12880470840021402	0.033909476508401766	0.09619314040870429	0.07484206341025226	0.5332944209348703	0.08492122527278931	0.06618512573568754	0.03334027667160869	0.09399140509972545	0.2355314785090066	0.10055510968432317	0.049022755169483526	0.12513643659711077	0.051174729598851346	0.10249526957628234	0.06212472504607336	0.11684642317403997	0.08919608506859138	0.05609301114919092	0.13819909986466497	0.03736400927412163	0.13456393793472446	0.07979821141939922	0.11424218317328903	0.05479320317390377	0.01803103263777421	0.0	0.044995135328190876	0.07903386073530536	0.07551396105957142	0.08893964040634729	0.19738897806313538	0.01196556252736028	0.0	0.0	0.0	0.0	0.0	0.0	0.0	0.022965798246697124	0.5214400366888329	0.08565957650606781	0.13693892180155812	0.1262804611119218	0.021851257356875334	0.09394246203234967	0.10554396509452689	0.3262885678616016	0.1256989128683876	0.06915346500104683	0.08162700351268988	0.07556410881312346	0.0	0.07941404011640955	0.064781235061859	0.039038503457979115	0.12459332026336685	0.11684236403337526	0.11095153614373011	0.08833770127682311	0.1049878128529814	0.05827131669828299	0.09796682718031033	0.132334581772784	0.08828250401284109	0.05908072498662386	0.04761671117590847	0.0	0.08881380791493151	0.07093576638224776	0.24900193439519283	0.07202739167813785	0.05671482075976458	0.10670453142363255	0.13289192081326912	0.09579454253611557	0.0	0.10181151112130245	0.06564697142988041	0.08059497642798955	0.040960703882052196	0.0	0.09986829649750999	0.03606206527554842	0.0	0.004650779931678808	0.0	0.0	0.04380787751574269	0.07563836709904126	0.03051115335586935	0.3564071696094168	0.061530230069555915	0.0	0.15082337554247666	0.08157319188562791	0.18966088307982368	0.09115488066002052	0.0	0.08929853597141249	0.07956300269262724	0.0	0.10476487723678735	0.06250555282438859	0.06514492699015567	0.03517924023542001	0.08221577866376706	0.02958486765492714	0.05817772991716954	0.04520341636446505	0.0364220049613308	0.0	0.031511949349028	0.07102728731942215	0.047769452108498346	0.0	0.06906929761443516	0.05969420263792962	0.0	0.1187719484074928	0.0909985328312655	0.059236660398300896	0.07580374156364694	0.09048087212413056	0.11182553401654526	0.0907616842088066	0.15137823752055962	0.10818619582664527	0.09886451459485167	0.06958572902845349	0.40623327982878543	0.0	0.0	0.008400214018191547	0.0	0.08475120385232744	0.06824548001018589	0.05409309791332263	0.0	0.051018160073017974	0.05894925127213219	0.07120220603366671	0.07635373365710445	0.07806799941631402	0.0	0.0873461744248261	0.15097199928660604	0.1518637417513822	0.10208667736757625	0.12310380873114955	0.0	0.0707966111574754	0.06459288681722504	0.05625111467808097	0.0	0.08270014771907785	0.03530577126082744	0.0	0.15541497497875556	0.18004280363830927	0.0	0.26438890162806694	0.01819154628143392	0.0	0.0	0.10727661851257357	0.0	0.0	0.05608249428474148	0.0	0.08077389420478001	0.09934011057606563	0.14606741573033707	0.0	0.0	0.07197390624356917	0.10133494549136414
n1b3su0a_l7shyi35_AGTACTGTCGCACTCT-1	0.14886685011083084	0.08388324118661197	0.10553772070626004	0.047509106767225896	0.06168087394224626	0.08643373079568906	0.07353149561091689	0.10396888625508718	0.12117606395938511	0.08356489871531553	0.07889530560551818	0.10064080343665525	0.08020517042401072	0.05869084099421178	0.01821136278065117	0.05875245229177813	0.10025733139697826	0.09856525186938442	0.0708978408325998	0.07142694649752021	0.08201316677134948	0.07638191158632646	0.25953527478407096	0.08119850187265917	0.10906010344212591	0.06587947700105407	0.06676152828276366	0.06060695037126936	0.021881705305775732	0.06081683609773497	0.07559845437074401	0.12516331330023517	0.06752137625965723	0.1384226133797644	0.12302517193462335	0.06269760202344472	0.16555163188871055	0.02485247477919681	0.11094404701354348	0.11217596614978328	0.7057249866238631	0.09720614289380683	0.03895131086142322	0.07961149980191064	0.10527764271459425	0.19870251471375067	0.06912118780096309	0.06348786705693514	0.05564472980203317	0.10868195948554361	0.1221676153968761	0.10587955531775757	0.1317338289544085	0.13622185096617567	0.09763133920437292	0.09146130362257263	0.04744069912609238	0.10139111824505083	0.1029002447786459	0.12353155829649029	0.08604265676307976	0.06019261637239166	0.0	0.04841135281665182	0.0	0.15210708164431264	0.15240896147313462	0.36633493846976994	0.12335230312758402	0.0	0.07364743650269097	0.08103881137589003	0.029648899466799505	0.0	0.0	0.0	0.05781234994718141	0.38630283574103796	0.10243344325124308	0.15142938338886777	0.13191303078943528	0.12017121455323702	0.11327818249166564	0.11842252291690494	0.2920753819630224	0.1473654060207896	0.09314909158582828	0.10818619582664527	0.09303124273416644	0.2364136665902316	0.09549030281567907	0.07509722611359432	0.10480946436002615	0.1414798775719576	0.15856145069628216	0.16389287826307342	0.12742398784777037	0.24838000118898995	0.06206527554842162	0.31433921883360083	0.08351168182628857	0.13444928533211037	0.06411906991260924	0.04981530416985007	0.13295880149812733	0.13805669985445265	0.06724676860691053	0.3879491295221632	0.11061526917094455	0.10210633209945294	0.08702308927028028	0.26986356340288925	0.1171107544141252	0.0	0.0	0.08385978863249248	0.10699299317322958	0.08373461744248262	0.07223113964686999	0.10416923900069967	0.0017121455323702514	0.0	0.039469893402477675	0.14330301408953094	0.08432316746923489	0.06210917671591829	0.07475568666579903	0.05278334603141728	0.3579454253611557	0.24029486950835266	0.05280230069555912	0.15147732001664585	0.10476573045663161	0.2188081224999363	0.11904244452654685	0.0	0.12097156496644183	0.1131142691844254	0.010242299166857755	0.10386888837932176	0.08515317897962286	0.06458476200523992	0.08312030596674791	0.10537807003917914	0.013061404337015706	0.05783909353814062	0.06139745952480035	0.04293010360426091	0.16211878009630817	0.04975922953451043	0.0563135366506153	0.060040979059256906	0.012781641995125142	0.09424872234829616	0.077734781730306	0.0	0.15313436159840083	0.1032864916159383	0.07437373711754212	0.07432251039583979	0.11160814606741573	0.10201259414742561	0.09932955942476485	0.1739888631274399	0.0	0.13567366189089036	0.10045520277892352	0.2314071696094168	0.0	0.0	0.2799892990904227	0.0	0.04255395041911896	0.09214656240432843	0.0106474050294275	0.0	0.0	0.06289806600088205	0.0682800345721694	0.14351566036959296	0.11308915803297825	0.0	0.0	0.06692527198145176	0.0	0.08913857677902622	0.14259333571131325	0.0	0.08623497169092854	0.07569785145485013	0.10679507758159444	0.0	0.09175957266150231	0.06798331236533484	0.0	0.047084002140181914	0.07584269662921349	0.0	0.263013070396698	0.046446756963105906	0.0	0.0	0.17571785268414483	0.064071696094168	0.0	0.04243072782398625	0.0	0.10676161995733462	0.13813090779382914	0.017461938810253416	0.061453795001146526	0.0	0.11455632382598675	0.12295302974768603
n1b3su0a_l7shyi35_AGTAGTCCAACATCGT-1	0.12890774287242987	0.10629570180131978	0.17549491706795078	0.057389124650937796	0.07885947004524511	0.08812485668424673	0.0827384311684758	0.11152493194195345	0.1161765051088344	0.08135951412500887	0.08151583553470748	0.10467903526957975	0.07708913179506773	0.049078262561408625	0.020668608683589957	0.07456527554842161	0.04519860378608372	0.10341794306753362	0.07643527388000022	0.07213837085594572	0.07938446507083537	0.07942450382081971	0.18451425514025835	0.07142857142857142	0.0780274656679151	0.06490590248075279	0.057337495004233074	0.05638531104412168	0.032301302311727426	0.04426376241980568	0.07140180293129646	0.12018614605497281	0.12859153537604837	0.18357501065556675	0.11585260593852795	0.073203949608444	0.1222215088282504	0.015609370274734222	0.11342799014459438	0.10081582163841725	0.7811663991439273	0.1025292550563662	0.052407704654895665	0.07406091349825804	0.10628304979828394	0.14655787408596396	0.037921348314606744	0.05267994838384792	0.11995719636169075	0.12905432404792383	0.10692840906310164	0.08444206646453838	0.11891714304487812	0.15578194894865383	0.06542738565210475	0.007333270386806408	0.03187979311574817	0.2111824505082932	0.09243609748640481	0.12036117916514132	0.06907332221278024	0.016229712858926344	0.0	0.05518699907906494	0.0	0.11706160277860907	0.12114650550665934	0.20408774745853397	0.07962449535483243	0.0	0.0	0.025188294851216198	0.008634527038246527	0.0	0.0	0.0	0.05447860504040279	0.42742490254528775	0.09668633201202663	0.15277820698564587	0.14377158422102243	0.11920813269127876	0.09643001193562992	0.11894770883534929	0.3525355210748469	0.140394794157697	0.08571195942959499	0.1073254704910787	0.10517649497589494	0.0	0.09350273514460647	0.07437772232390705	0.033291718684977115	0.12980323777802538	0.1754804563793328	0.16118949058038354	0.11606512688379063	0.29671244277985853	0.05885500267522739	0.2830925628678438	0.07606563224540752	0.13353206451119773	0.06815699126092385	0.055421015371459416	0.08828250401284109	0.11789334261244373	0.11418996930528569	0.21257768448779685	0.10885193817325865	0.09761850165427327	0.14371321562332798	0.0702247191011236	0.04958801498127341	0.07727585416188948	0.28731942215088285	0.09315518118734283	0.11240932223425038	0.09110635515129897	0.020973782771535582	0.07638803144421122	0.0	0.0	0.030991480429682677	0.010968432316746924	0.09309791332263243	0.08559904514960695	0.0838945526585976	0.06106422271699546	0.24983279828785446	0.09446525176862255	0.06965623327982878	0.3607395517507877	0.0991701001357202	0.20578868251420418	0.12267392341501833	0.0	0.11107322360742632	0.1087229812908081	0.062192667329103925	0.12205194187537687	0.07488464932803421	0.07052050128486273	0.08411608505241464	0.06133174545642831	0.0	0.026738728488124024	0.06463448467193786	0.07737730434359648	0.1126270733012306	0.01172641341180667	0.06193151417870519	0.04978142036082284	0.012028615024869706	0.07471437335104518	0.07875825046788729	0.0	0.14506522394505056	0.10973017219042235	0.07139052643402455	0.09292895159246431	0.1085516987693954	0.08781639708606001	0.09151319846919813	0.10748469175435467	0.0	0.12306046013911183	0.09442393160694201	0.3987426431246656	0.0	0.0	0.0	0.0	0.12473693597289102	0.10190756588641585	0.014446227929373997	0.0	0.13259685896830642	0.062078931520894755	0.06990574968103058	0.12184631847553196	0.08992006744815734	0.0	0.07646691635455681	0.07682361334046728	0.3330658105939005	0.13914749420367398	0.14485737074688385	0.01596219011949349	0.0854205556985187	0.0752492092713003	0.01890494025325486	0.0	0.10268947588805918	0.05970637571761167	0.05390583199571963	0.1318415006452019	0.128143392188336	0.27046548956661315	0.10586256974699992	0.0794302066237428	0.05219665893823197	0.0	0.06362582486177992	0.03825575173889781	0.0	0.13286962725164972	0.0	0.11264573767840033	0.0	0.0	0.0	0.15850722311396467	0.05776433304523192	0.12797066097074944
n1b3su0a_l7shyi35_AGTAGTCGTCCGGATC-1	0.11897118397920967	0.08138636228523868	0.0	0.04875510308787206	0.10115476320341597	0.046830810976075825	0.0691698977061452	0.08463660731455572	0.10668086439389708	0.07921549675808465	0.07684843632848347	0.08831709429826982	0.07617931790967154	0.041569385670509267	0.04771813011513386	0.04095550205100767	0.04456164488267217	0.07849147403517999	0.07724215698119287	0.06675305391018976	0.08312396771116849	0.07774792281101266	0.06684246732400825	0.05736115569823435	0.02541466024612092	0.06478735947046517	0.06029879090849238	0.06286947500293623	0.044226748964383625	0.060377632098728394	0.07644141868493025	0.12898328916097404	0.0899455753102071	0.17327311804554235	0.102747806647344	0.08487766914733207	0.10471054039593365	0.06151472150495111	0.10496909727038732	0.10092233986677858	0.6802373656306241	0.09281205859524773	0.09325842696629214	0.07434681566253742	0.10048810695441959	0.1720840021401819	0.029327180310326377	0.03557737701822302	0.12042803638309256	0.0969854589538845	0.10061500468578148	0.1129064859401938	0.10663456393793472	0.10457045311436507	0.07168524865154079	0.07415100871809398	0.045122168717674334	0.14917067950775817	0.07817629655315127	0.1004154815878648	0.0659259958665114	0.008756911004102015	0.0	0.06662684614637257	0.0	0.09478013258245595	0.1068187775826717	0.2060781166399144	0.08132691278758694	0.0	0.025996915620180656	0.0	0.03990701278574196	0.0	0.0	0.0	0.06564596452236901	0.3726209584957579	0.08726471294266493	0.13474178147724664	0.11922272484070237	0.08624933119315142	0.08444993209038153	0.10486694194559364	0.38454907556031154	0.12745114796519563	0.07636960011166166	0.10005117826319584	0.09396911302905774	0.20614537950011466	0.08098836710460865	0.07096320696775267	0.0	0.1218709124984817	0.21507382181539486	0.11652727323927797	0.09927191128990118	0.16842042684739314	0.0	0.4016586409844837	0.09911717495987159	0.13658946724757318	0.05958233012306046	0.04174347723486627	0.0	0.1391679481567122	0.09092957111880826	0.3486438654977981	0.11461734309335798	0.05974492525742239	0.131094373791003	0.0	0.06846441947565543	0.04043415118856531	0.0	0.09620183158993591	0.09744341948956223	0.06911004102015338	0.0	0.1274437173313578	0.020438737292669876	0.0	0.0	0.06322454075263063	0.0	0.06762426088268784	0.07172241262128902	0.058741582896297335	0.24625468164794007	0.07377682658581534	0.025046816479400748	0.10903037869330004	0.09687872970749437	0.22581467043746337	0.1116620251212649	0.0	0.1116110413426592	0.08916337156951024	0.08978572702489235	0.09383890884693454	0.0732814872289975	0.05392153168700091	0.09091809840873512	0.08088679473239097	0.02612280867403141	0.019146500870295496	0.06481976893961913	0.06993530813755533	0.0	0.0073680221152131265	0.009329855537720706	0.051416144565836486	0.04209024433743535	0.0726785483662663	0.06998217255105688	0.0	0.1320378171230849	0.1006592164107534	0.06020046692682196	0.07704091689898905	0.0912158908507223	0.08293616495863687	0.08102058904014475	0.1568674078037374	0.0	0.15647107781939243	0.08009614253744075	0.23662386302835742	0.0	0.0	0.08806848582129481	0.06367041198501873	0.09777064383805957	0.10640252015004163	0.04654895666131621	0.0	0.1168602272369622	0.0708536773742923	0.0	0.13082547914008588	0.04116607487394004	0.030818619582664526	0.012439807383627608	0.06902086677367576	0.18423399322275727	0.0	0.12636733844599013	0.0	0.08234060834054863	0.08046691030884517	0.036811128945960406	0.0	0.08366846372159024	0.0571287579714546	0.0	0.04233153935731596	0.18418940609951845	0.0	0.1093021478254223	0.057069513830023864	0.0729742583675168	0.08739076154806492	0.0	0.19716425896201178	0.0	0.15145029751771324	0.0	0.094101642050427	0.11369716425896201	0.07709518945474002	0.0	0.0	0.042067950775815946	0.10039334970769104
n1b3su0a_l7shyi35_AGTAGTCGTCTCACGG-1	0.14053542765420776	0.21948754533024195	0.13309256286784377	0.13610677455528924	0.13833782667643255	0.1046921577619812	0.0872307365304133	0.12632175201884827	0.1212760308529402	0.10348431588011146	0.07942354703783182	0.13501029980945906	0.08018644186082273	0.05183861082737487	0.0	0.10608168360977349	0.06769599225457973	0.09838085766480358	0.0774427990357675	0.08397525495906799	0.06960243794635587	0.07646778030049993	0.06783612321333028	0.10001498127340824	0.07249866238630284	0.0631049297872954	0.06668039053683515	0.0498701535972021	0.043029791552900556	0.05329786365174373	0.07702805435854407	0.12925703335946345	0.12350689936033098	0.14231302881083877	0.12440665745358409	0.0667590836130162	0.14399143927233815	0.08358340893758578	0.1202280768968243	0.10205918879251526	0.6795563986575223	0.1015828273393947	0.08654360620652755	0.06186514403342605	0.10787036765825825	0.21312644908150527	0.10423354735152487	0.039876624807226264	0.14869983948635634	0.11105918686632668	0.1586809971554628	0.10442898757505499	0.1523809523809524	0.15372912139708747	0.13381559729874337	0.13092877600478395	0.0702247191011236	0.13509898341359017	0.1429074781460954	0.14406451522063585	0.07442552551607409	0.14210807918673088	0.0	0.05015332952917366	0.0	0.17059789065121383	0.13289955149543417	0.35229534510433386	0.03531300160513644	0.0	0.025996915620180656	0.13985265670658928	0.0	0.0	0.0	0.0	0.10898464831049101	0.4015134143545058	0.11023405962598529	0.1610644435920881	0.15942896055255606	0.16849652220438738	0.125100218133926	0.14877287910995776	0.33663278045300515	0.16477795094674044	0.16192337218228767	0.11897085165282527	0.11499275867768131	0.21768707482993196	0.1005194078925567	0.07678062640762202	0.08723222955432693	0.1673226745849382	0.20110479661041458	0.04181802821660894	0.13030454906411199	0.29528565483621666	0.038231431489858456	0.2391653290529695	0.08025682182985554	0.20973782771535582	0.09332363563402889	0.059482337658089586	0.1043338683788122	0.1952728919021054	0.10700909577314072	0.1641354899781866	0.11271652362896667	0.09043360522379096	0.15051240893937523	0.13088550026752274	0.09795612627073301	0.042956508446075056	0.11900940151341435	0.09143223657191289	0.10900069460760525	0.0	0.24328517924023543	0.11124830225953822	0.06877117888353844	0.0	0.04008725357039964	0.015159621901194935	0.0	0.0719649888189214	0.0876228073980883	0.03608598205501846	0.1508828250401284	0.037037037037037035	0.0738362760834671	0.10445276737411568	0.09857362282806757	0.20953400086626411	0.11800857521632085	0.04425590460903463	0.10464851947648711	0.11551979885769965	0.03625570078218553	0.11328314097174451	0.07482147052610173	0.16050861975850106	0.1461070487287716	0.11933240131862821	0.05205677776728669	0.08822154946461588	0.06536868596793691	0.03692786614134929	0.22115213126449082	0.08899589798466202	0.2530765115034778	0.07099831596284763	0.020430810692982977	0.08214735429235623	0.09712518510131453	0.0	0.1495563468072451	0.11239446312056021	0.08607830988433114	0.11015553865938253	0.1255959069020867	0.11847758982590444	0.0962969543250871	0.31010839625071834	0.15441412520064204	0.1026098329469116	0.08476495269899799	0.5056179775280899	0.0	0.10442304262528981	0.20802568218298556	0.0	0.07358658819332976	0.1376139832848359	0.07720706260032102	0.0	0.13807320681081423	0.06015679742819981	0.06206527554842162	0.21783896502997627	0.07962449535483243	0.0	0.17464776172641341	0.09233993222757268	0.12332798287854467	0.08799714642411272	0.17432822067653528	0.0	0.09054708755647242	0.0783960021724257	0.0893525949705725	0.0	0.10727952636843698	0.062159270024438565	0.0	0.13058257010669436	0.2890583199571964	0.0	0.2064511197737522	0.0637185059606471	0.03504547886570358	0.0	0.13723916532905298	0.08440342429106475	0.0	0.08199166626132919	0.0	0.10398408412518681	0.14062778669520243	0.0	0.08828250401284109	0.0	0.1316880684858213	0.11351249633121703
n1b3su0a_l7shyi35_AGTAGTCTCGGCATCG-1	0.1227451654819231	0.07377682658581534	0.0	0.09163203529834282	0.09976780065140488	0.07656882977910265	0.05656701139231538	0.09605963206139026	0.10825240871646556	0.06807542798843995	0.07381904505648464	0.09724653968352097	0.07111156585376817	0.013455177781020478	0.024156312545825655	0.06277198145175673	0.08945450839511834	0.07507262411090253	0.07422533469108315	0.06698822574960285	0.06699699909274898	0.07301162089931815	0.11193915768554613	0.05942215088282504	0.07619939361512396	0.0725166841277317	0.06030296370685442	0.06218761826462566	0.01658640984483681	0.04647478368994698	0.07255301054743686	0.08459940025134695	0.08235270061649508	0.10357210871398645	0.10732621274590871	0.0524101366797996	0.11187158908507223	0.03582478423709493	0.10060451331778839	0.09092386155575517	0.7134101853202977	0.08513934485825023	0.06380417335473515	0.05829953561319888	0.09304482372790009	0.16390226502586053	0.057249866238630286	0.024121109117804424	0.1591653290529695	0.11258305057195685	0.11065322505441393	0.13817252244218536	0.12064149136887162	0.11064522117033009	0.07715500412129625	0.06282063387152614	0.0	0.12124130551096843	0.08946445116824477	0.10555825424985685	0.04726060211850033	0.00986267166042447	0.0	0.04767994154183412	0.0	0.09570059217745373	0.10409686836803947	0.3818084537185661	0.07388491658154579	0.0	0.06467755641582476	0.0	0.018302245346026827	0.0	0.0	0.0	0.038111701033049346	0.44745089046854697	0.09646684877605041	0.14445500800750397	0.1290675616518313	0.07310861423220974	0.08165946413137425	0.12954016324802842	0.3561173533083645	0.1444731563073471	0.09567078419056924	0.07172633586898365	0.09230234831740802	0.09737827715355805	0.08158915134837014	0.0713917670495195	0.05508986782395022	0.13458150509397426	0.12253987534886411	0.1479541550505477	0.11675766855588503	0.17983473039652814	0.0	0.25136436597110756	0.08128232566434813	0.17182603378430023	0.08145231407169609	0.05210092967072507	0.0	0.14039518533900555	0.054940722592999355	0.2606083055521258	0.08533644090397839	0.05415970561579367	0.09359180145696999	0.002474585339753879	0.07807383627608347	0.04165711228311549	0.0	0.07761759137905927	0.08961609206002756	0.0	0.046762974852862495	0.11775116269498292	0.0	0.0	0.0	0.10344212591403602	0.0	0.06949829197020209	0.07555970095295939	0.05340592199184857	0.27608346709470305	0.0282385113845788	0.19505751738897806	0.22983175792164556	0.0930756580792695	0.11243598563020714	0.10828151050479523	0.0	0.0894080400979161	0.09572964108453283	0.04435781803358047	0.11699661137863385	0.06670891749045901	0.07920682647696416	0.08572617561381607	0.08966326653894613	0.019954049035344475	0.05034168410644019	0.06027782731902582	0.04472007393355708	0.2458533975387908	0.033797039415016945	0.19606072766185126	0.04527668261940514	0.0	0.0720374162838324	0.0788048726880374	0.0	0.13715741472542933	0.10179135077110485	0.06849548351564737	0.08177560004881117	0.1032707998929909	0.08521628184549533	0.08747789363622625	0.16493272298515743	0.0	0.12129679170877673	0.08691424529598948	0.22043873729266988	0.0	0.0	0.1945960406634564	0.08154093097913323	0.08892455858747994	0.0988847019911131	0.0	0.0	0.0	0.06418150354495614	0.026546487220644524	0.1311272996666255	0.12471423707378763	0.04612092027822365	0.11690743713215623	0.06933297663634742	0.05885500267522739	0.0777956126270733	0.14504438895824665	0.08052434456928839	0.08363912438314564	0.0709640592520044	0.0963438558944177	0.0	0.08544225579826459	0.04419909476089252	0.0	0.028011204481792718	0.21361690743713216	0.0	0.038523274478330656	0.04496185546557974	0.0184293442720409	0.2678794364187623	0.12257000178348493	0.0	0.0	0.06666990936653858	0.0	0.08302882747617527	0.0	0.11464565397149667	0.0	0.0	0.11948491583323044	0.09842309037213046
n1b3su0a_l7shyi35_AGTCAACAGGTGCCAA-1	0.153892455858748	0.1474347541763272	0.2261904761904762	0.06165482970162053	0.10069763696904528	0.09447374455400137	0.07002316087278378	0.09294354812335087	0.120113258038431	0.09247273473442376	0.08052191455266265	0.100174938528647	0.07635043783437878	0.07272970475217666	0.038899787963458374	0.07096040663456393	0.08216769854009019	0.08823514593844055	0.07473305257828636	0.0737836874058094	0.10612510759066694	0.0794281098560606	0.11469082014828404	0.0768753344034243	0.13228999464954522	0.05846973789179266	0.060342837113425	0.07268625455114905	0.0338402475550628	0.04973672762184786	0.07871073832058018	0.21598417260816005	0.14728745573947033	0.2155099708898985	0.10971722703381659	0.14533780825915657	0.17648796147672552	0.06784997014601314	0.1122500093577913	0.10742289700129098	0.6375796488156039	0.09252868956114464	0.07463884430176565	0.06013747809785206	0.10313062627659117	0.17507133939718209	0.09527153558052434	0.05226450130614043	0.16261102193686464	0.15721532532796934	0.12171061116214656	0.14053861244872481	0.12713243783616343	0.16559111606119173	0.13491822480586527	0.15547792150568093	0.03767611913679329	0.3350989834135902	0.12342585705150791	0.12692604638938168	0.08231657207202482	0.040681291243088995	0.0	0.057682281510552436	0.0	0.1311632251453238	0.1787841899447359	0.37534510433386836	0.07831120190670753	0.009697699304440878	0.09574166745349826	0.05333991850845783	0.04038670873231121	0.0	0.0	0.04858212948100588	0.06264147837181545	0.5440648169380111	0.09778521728987272	0.1631282770020729	0.12711707767887542	0.13127875869448905	0.10264147837181545	0.12425872538232088	0.3057041792996849	0.13501326218730528	0.13644124968013585	0.14732826203270757	0.10654688371024626	0.24589161507299548	0.0942369672898594	0.07270974204639911	0.0720329746546975	0.14493107148629208	0.13759345220019378	0.13277575962377855	0.12741074050441467	0.3651388145770168	0.07150153217568948	0.3752273943285179	0.07985553772070626	0.13590155163188872	0.08457062600321028	0.052072308242270465	0.08694489031567683	0.129911287214658	0.027005716538537356	0.25941474256081	0.11582409427401949	0.12699686616219522	0.13769601185331523	0.0	0.1079079721776351	0.06221814568524039	0.1897118397920966	0.10433059592940018	0.12480246867495365	0.03043814279769336	0.1523809523809524	0.12241223196279376	0.011057606563224541	0.0	0.0	0.2360442304262529	0.0	0.07129000836866005	0.08126704553670845	0.05595909984145887	0.10496923488496522	0.0772843469472683	0.09440208667736757	0.20236609000653943	0.09507954962008829	0.250936329588015	0.12978578517665298	0.0	0.11929989437703241	0.11107631140516863	0.03240846900557976	0.11802636160581587	0.09901105431600063	0.09200521480945599	0.10954065354814418	0.1401301368680854	0.07795927359707928	0.06343336651969848	0.07753007153756217	0.09162897028065567	0.13875512751917246	0.04871143213839843	0.10520331728196897	0.05541295894943697	0.0	0.0814497195623697	0.09600403171199012	0.0	0.13903034549814908	0.1079565721419654	0.06918633230551459	0.0883951451662865	0.11534343231674693	0.09920772111783348	0.10207115696437251	0.2605275152091632	0.0	0.07286526762182192	0.0938325655513536	0.23595505617977527	0.0	0.0	0.12065275548421615	0.0	0.18551810237203495	0.0901394265571397	0.0	0.0	0.08982469392251283	0.06526704142237028	0.06399967074124377	0.15895652412506345	0.11248925855667428	0.0	0.05903335116818263	0.07883003388621367	0.0	0.024933119315141788	0.14756851554604364	0.0	0.0897596844890363	0.08259600841966105	0.04797574460495809	0.0	0.11324790052806663	0.059988359145662515	0.0	0.08837692380322916	0.39352594970572496	0.0	0.3911946801192387	0.04839456297605521	0.012722192497473396	0.14553237025147137	0.15685749955412875	0.19181380417335472	0.0	0.1087763672033335	0.0	0.11533479053729903	0.10460139111824505	0.0	0.0	0.0	0.07390830143639132	0.11623968352270572
n1b3su0a_l7shyi35_AGTCAACAGTGCGCTC-1	0.18896659787510509	0.18916830152785208	0.2252541466024612	0.0460285699626934	0.08576830972380226	0.08883665825880914	0.06512102044655531	0.09290561091335796	0.09718441423042895	0.08973997556817419	0.08011225793168472	0.08395798237072985	0.08517139395315809	0.04538766476968724	0.025444384994946792	0.06340511860174781	0.07533949909551836	0.07414158452055995	0.07544285081436224	0.06634800291542174	0.06076255612161816	0.06867987106620996	0.1514943055874035	0.07206634563937935	0.1543606206527555	0.06246295530928512	0.06726087315342082	0.07202560388364718	0.05228001081122823	0.05277365242712297	0.07507216949098648	0.08509711697587319	0.09384425064665529	0.1425578801316756	0.09036069313663497	0.04270635731309889	0.08779454253611557	0.04976698381681283	0.09768323105817904	0.08809057485482596	0.9369132739919257	0.08071108227706904	0.04588014981273408	0.11663583007609082	0.09524785884172418	0.0971107544141252	0.09874933119315142	0.01315582412740377	0.08620652755484216	0.04362313834650629	0.1034522668666639	0.09868616610189644	0.09020772906047891	0.10899276778662241	0.07813110060301072	0.026815220470210555	0.0	0.21428571428571427	0.06907679487251189	0.09319530098654877	0.06657644331140695	0.15129302657392546	0.013713017458335811	0.07419821861328801	0.0	0.07672914909631726	0.15823700719259123	0.26080256821829856	0.04834865509022812	0.0	0.09989613823057313	0.07223113964686999	0.014187930111990554	0.0	0.008507223113964686	0.0	0.0349974619637541	0.2695864862799052	0.08247809795298827	0.1341455360058946	0.09574882046792159	0.11972177635098984	0.09764497674610034	0.11365246758505186	0.2903364841567089	0.12374415813727516	0.09291181054737478	0.12419103449880196	0.08906686387714684	0.15394022777650385	0.07104891662694576	0.06248539826265874	0.013673384459901313	0.1132680236544309	0.15843130449872023	0.1668215482526541	0.08143730731555099	0.1705011592652042	0.16314023055596089	0.2826645264847512	0.0	0.13628372697393565	0.050915708043517034	0.053738192200485514	0.3084537185660781	0.13186813186813187	0.0528850215426206	0.2635304770136231	0.14022581238290704	0.0849193610028281	0.1269457134625674	0.1441947565543071	0.17613697164258962	0.0	0.229763815638615	0.11186541070058233	0.12569909071546048	0.0495808810415552	0.0040128410914927765	0.06477137095114623	0.0640984483681113	0.0	0.017450714079927564	0.14553237025147137	0.0617442482611022	0.1136409158881069	0.06919092447182335	0.11881214972397078	0.16646602461209203	0.045716663694191785	0.0	0.12662742999821652	0.09663741665549307	0.2177380315422049	0.1145644139906631	0.0	0.1287366550509125	0.09798074706268732	0.10153124920380137	0.11539359813838145	0.06531503517282364	0.05196221021509833	0.06553316291144007	0.10335007507896235	0.0	0.04899391131790506	0.06790420704278383	0.031927622938858896	0.0	0.05813046192259676	0.07771535580524344	0.057881071964849734	0.033747498166973824	0.07280020202579288	0.06662759280596942	0.0	0.12431523684589332	0.10698259587914029	0.06716088926249476	0.07166793387964293	0.10337346174424826	0.08085566119273985	0.09609171741430082	0.2386302835741038	0.19229534510433388	0.11198303707667004	0.08215184358781952	0.22766185125735688	0.0	0.1746923488496522	0.08758694489031568	0.0	0.1596219011949349	0.09809214799300721	0.09614767255216694	0.09660002918429884	0.04881503163062978	0.07702237116933182	0.045808124459809856	0.12723793060871713	0.07467937805016457	0.0	0.0	0.0	0.08667736757624397	0.0380952380952381	0.128127291282722	0.0	0.08427487594195728	0.0881696507291632	0.03524166220795434	0.10058855002675228	0.09509924512061786	0.04466545196882275	0.0	0.09388474490919964	0.23434991974317818	0.0	0.026599403806466408	0.03438719257429016	0.0017537601807264729	0.0	0.05390583199571963	0.19168004280363832	0.0	0.09856186260680642	0.0	0.10137521896079513	0.0	0.0744686025584902	0.0	0.0	0.07161892414701404	0.09746042980582484
n1b3su0a_l7shyi35_AGTCAACCAAATGAAC-1	0.10144844454635787	0.0	0.0	0.0688596201910039	0.06763390422166467	0.08546873805702056	0.07367197558824463	0.07550551332315569	0.11831263978164316	0.0739896941419232	0.07311707952649138	0.09509531831526175	0.07567029527649866	0.0608310229096746	0.03911776945484811	0.063697164258962	0.05684221254044689	0.07980641631374825	0.07090647059838796	0.07527537411083034	0.07833182124828436	0.07446643074181103	0.20534281128181608	0.08888389513108615	0.13456393793472446	0.06700363318307206	0.059170280773692456	0.050682509232796984	0.02360267633058088	0.06589810133861378	0.07743396211722266	0.13583933704132292	0.08530397058272246	0.11089497692049587	0.09707546620963674	0.10766574249720318	0.10970572498662386	0.07824070843123115	0.10493001473026442	0.09080016296798071	0.6139890072474342	0.08756911004102015	0.04406099518459069	0.0690821315231642	0.09679734273763635	0.2019127875869449	0.057417067950775814	0.03982626758568596	0.13945425361155697	0.10494341386106426	0.1249036885069718	0.09576125081743059	0.11831920625533872	0.11538419541171203	0.0768730206932454	0.1476725521669342	0.0	0.06971642589620118	0.10373357345130434	0.11134402016276647	0.061673608269774825	0.04917067950775816	0.0	0.05468342686366193	0.03500726133149889	0.08056515312276119	0.1277250512602296	0.2820545746388443	0.0733498711026801	0.0	0.0	0.11894472568629871	0.017970148152248115	0.0	0.0	0.0	0.033419763756842406	0.32492547580830083	0.10367424339251154	0.154636020618944	0.13896590301084683	0.14679507758159444	0.10813845330699264	0.14732746755218665	0.29261042744188814	0.15445566503356076	0.11252704305952962	0.09056924186381929	0.09667291353272882	0.21271879538332186	0.0854381829017234	0.07047325776361464	0.03152805025464202	0.15599135494997374	0.1369716425896201	0.13528202528793895	0.10674414890602703	0.09607038820521967	0.04766768811712632	0.3408239700374532	0.07923131799536294	0.240846900557976	0.060830769573747105	0.055707229656005476	0.12854467629748528	0.15163488197196062	0.09799780349750782	0.3807465942297403	0.09694510565905842	0.09053187888317446	0.12420463431699387	0.0	0.12693418940609952	0.0	0.0	0.07020712968553397	0.09031582321980268	0.0	0.07929373996789728	0.09434292299460839	0.09441769217050115	0.0	0.021072560398403096	0.06545389691457107	0.0	0.07751025503834492	0.07590820354865299	0.047140712029646946	0.31276752273943287	0.0	0.1673020331728197	0.1650318054812437	0.08939508225335627	0.2832428851690489	0.10173470644424505	0.06229458075364978	0.09415830138307871	0.07493464180227677	0.0721547045784606	0.10160768427221076	0.10909399623691261	0.09956618613051593	0.09504488437072707	0.11954814546333213	0.05463758537122714	0.05781877535539888	0.05988248815964172	0.0626684177245975	0.0	0.05914481897627965	0.06126270733012306	0.06633331114250703	0.047143451637833664	0.08597857973100127	0.0685524244664531	0.0	0.14110045546764877	0.10241956651221014	0.0615241911815326	0.08076933907803216	0.10924491706795078	0.11526937481993661	0.09071063025089957	0.2685135643937142	0.0	0.10518597784515388	0.08533229968510171	0.4131888710540396	0.0	0.0	0.18619582664526485	0.0	0.09730693775637596	0.09154284798699869	0.048475120385232745	0.0	0.06354451893116797	0.06424732085490865	0.033419763756842406	0.11840968020743302	0.0546557063410996	0.030658105939004816	0.08248617799179597	0.0779828785446763	0.12261458890672373	0.0438023898698056	0.13268260904028695	0.0	0.08649420098848348	0.0761210512686422	0.06648831817371144	0.0	0.09281948612371183	0.048812054430031955	0.0	0.08013092877600478	0.43097913322632425	0.0	0.11090728426201941	0.021969929241738358	0.04446822424350514	0.2612805421794186	0.0	0.0	0.0	0.05309921040258119	0.0	0.09547589322870222	0.08533975387907972	0.0	0.0	0.0	0.08717125571058155	0.11241572331548444
n1b3su0a_l7shyi35_AGTCAACCATCACGGC-1	0.148379576549721	0.09149277688603531	0.08092562867843767	0.05409822848640765	0.10538837548764461	0.07873767484521899	0.07105721566241806	0.11286058336963532	0.12012135252373911	0.09233082303035184	0.07809666959594125	0.09856170649333254	0.08070216734818922	0.0599250936329588	0.010582010582010581	0.09068352059925093	0.0795434278580346	0.10180776853791518	0.07774843657409805	0.07369416847698758	0.0997045618442785	0.0779974153742411	0.06638385691355193	0.09384055644729802	0.07932049224184055	0.06587667361905403	0.06864114212273034	0.06950045022119564	0.030304534648331705	0.06394543536200577	0.08177727247507366	0.11763534784177586	0.15207900951835684	0.1734408865431528	0.12416250122793414	0.12904324140279197	0.13722418405564474	0.03352951667558409	0.11335010029350437	0.09633469303606403	0.780388151174668	0.09238389792749109	0.04868913857677903	0.0758457598666879	0.10389572666596368	0.14134118066702336	0.032504012841091494	0.04153211846536367	0.15738897806313537	0.10835686856167584	0.11364458562414147	0.08582129481005886	0.14400514394600733	0.14500460430293038	0.07155148728182437	0.10360998331917036	0.0	0.20101658640984485	0.09127092876065197	0.12009893647977622	0.06021534706267026	0.034528268236133405	0.02340328557557022	0.04758004814040907	0.08736528319192846	0.11300341884992428	0.14906941586679162	0.2978705189941145	0.18366652074517242	0.0	0.0	0.05371033460921101	0.0	0.0	0.0	0.2415195291599786	0.09334485738980121	0.44569288389513106	0.10310452720167101	0.15970471306595602	0.1546816479400749	0.10733012306046014	0.08436267851998189	0.13199913761711515	0.40253254859996435	0.15714798487784337	0.09342824574871472	0.11507432479586852	0.10323744533992196	0.237483757547963	0.0889499226449983	0.07137663797670762	0.017161088322137013	0.16253236121693232	0.2758231746995792	0.12345470417617077	0.11165670540042671	0.3164496760002378	0.09747555814971545	0.3729266987693954	0.07838416265382557	0.05465107391271115	0.08144395398608882	0.05053434454592396	0.0	0.12312406694429166	0.13880206133310805	0.29657982466971233	0.10974975442572062	0.08760550769264366	0.19071490307445363	0.0	0.10084537185660782	0.0	0.28158679202017883	0.08554673630439015	0.09637040078639242	0.0	0.14430176565008027	0.060038276330411165	0.07775994292848225	0.0	0.0	0.12948100588550027	0.0	0.08758008533289433	0.07616039795815077	0.05023509947654307	0.2220773140716961	0.1520718149931633	0.015516318887105404	0.12882706141133107	0.09517850268561931	0.2565160895819002	0.11007862167317103	0.0	0.11999295846882736	0.09480092393219278	0.04155519885856965	0.11902426388782729	0.08799030205390336	0.07754893907766197	0.06097041396666865	0.0784186817169782	0.013281717181254524	0.04276300194377282	0.06568376830549115	0.08502359064156817	0.15079365079365079	0.07184100231853041	0.16165061530230068	0.0629800307219662	0.00921467213602045	0.07859575930333389	0.06504021721514379	0.0	0.15961139945626343	0.11155298632773723	0.07947297416442926	0.09593647038945678	0.11205892188336009	0.12043359262460386	0.08713685319740727	0.1711551037393734	0.0	0.11860174781523096	0.08021126842221217	0.17174959871589085	0.0	0.0	0.09673622257891921	0.0	0.13540217585161404	0.10545546104039165	0.0	0.0	0.07241997922764612	0.0676375839226669	0.06241511297691073	0.1428228450700361	0.08168360977349741	0.0	0.0568039950062422	0.0	0.012930265739254503	0.0	0.16461689752888256	0.0	0.08893768592119525	0.07423907162052278	0.0038523274478330658	0.0	0.082626724358527	0.043443523780602435	0.0	0.14669688099959086	0.4075708935259497	0.0	0.2951922341970496	0.048469709812974555	0.045211342964151954	0.1544497948992331	0.1183342250757981	0.18860353130016053	0.0	0.09898341359015517	0.0	0.10789807314500285	0.0	0.04577070869205701	0.0	0.0	0.054019014693171996	0.11139478351722888
n1b3su0a_l7shyi35_AGTCAACGTAGGACCA-1	0.19037109225712756	0.07960287735568634	0.0	0.08084317303957138	0.09489525056231722	0.06742050752885424	0.07752357009706555	0.11306073485683936	0.10461474701900342	0.07996532751878892	0.07788662779523708	0.0933761075331018	0.07530597543679939	0.061353908264020623	0.061926560053900875	0.08364990190832887	0.1465769828530663	0.09520685906136296	0.07122792937399679	0.07704743528268926	0.07367925186684346	0.0830677263001222	0.17801727432546052	0.0939860888175495	0.06696985910469057	0.06377894291673475	0.0607652170365157	0.05404938078273239	0.023371007154164805	0.05258613648826817	0.07152445131881086	0.15380691079672004	0.08945483296016467	0.12064368691677775	0.10432909970252997	0.13534218590398367	0.09816586409844837	0.025325485999643304	0.10321341048557028	0.09799922442948936	0.4446714334354784	0.09839554712905534	0.03127340823970037	0.03806174669885108	0.10443052805473867	0.21114232209737827	0.030831995719636168	0.06031536209989614	0.07077581594435527	0.0639277756330807	0.10275055703591418	0.10341834611497533	0.12222973163245192	0.12627073301230604	0.10453270284730959	0.2173858307367891	0.05903335116818263	0.1852327447833066	0.10282008117031412	0.1278817361756451	0.07230457726161625	0.07513822008204031	0.0	0.0563077209388885	0.05266376213406711	0.09416346999664463	0.09835500447068202	0.2206099518459069	0.1530716474536699	0.0	0.09454568344191609	0.029386343993085567	0.07328278076050257	0.0	0.0	0.0	0.09622587150677038	0.3233967744401131	0.08951302046835431	0.13353595984310987	0.11750085120871638	0.14249331193151418	0.08585422068568135	0.10277408592015333	0.34162653825575173	0.12092960137816942	0.11546514062390956	0.0760997510875381	0.08654514691340387	0.0	0.09637177546432257	0.07596627496915269	0.03067594078830034	0.12286571563085677	0.1597327664743395	0.09104221227225366	0.09260776161847209	0.3302419594554426	0.0	0.13980738362760833	0.08239700374531835	0.0	0.05230348225432495	0.049949065539566496	0.30604601391118247	0.11858927589264667	0.11092337585536875	0.28003457216940364	0.09548905310202141	0.11447243423854293	0.12194921183685228	0.0005350454788657035	0.06801498127340824	0.06229458075364978	0.0	0.0672488354170655	0.0938379009821854	0.0	0.1350454788657036	0.07554430588138453	0.0	0.0	0.0581964851627773	0.2767076868200464	0.13814874264312466	0.07797396112002854	0.07621563778867149	0.055641031330981104	0.3063469769930444	0.2287022174662624	0.10988496522204387	0.12228761666963914	0.09339127789423463	0.1804377181584244	0.11806808220865118	0.0	0.10607484537740113	0.1233388577866517	0.04899487885041657	0.08338216684926156	0.08306630417829058	0.05339402205995021	0.010492836335532964	0.030739225737413486	0.03021433292418091	0.056735138942506314	0.062271367140280996	0.0503331874118391	0.14785090065988943	0.05341537364009274	0.10236088817549492	0.059979337875055785	0.0	0.08567934632202358	0.08227933814208233	0.0	0.10763268177287455	0.08824107163888804	0.07239298184589482	0.06499582289055973	0.09545712948100589	0.10510556858871466	0.08507121006048873	0.11243881655866675	0.0	0.061976101301943996	0.08814253081480966	0.22485286249331193	0.0	0.0	0.14986623863028356	0.0	0.16846798644551453	0.10603056340002805	0.0	0.0	0.04072640292071885	0.06508234999138107	0.029201135942708976	0.06252486589565241	0.10083175251714578	0.0	0.07753700731228821	0.04155519885856965	0.0	0.0	0.11249702752511741	0.07749242018904941	0.08787043842925055	0.0821219238663535	0.0	0.13188871054039594	0.09153348686812292	0.07479068153225457	0.0	0.0	0.3806848582129481	0.0	0.22823511427042728	0.054180869418844424	0.0	0.17478152309612985	0.06447298020331728	0.22873194221508827	0.0	0.11542390194075587	0.0	0.11946445680440977	0.11628321740681291	0.0	0.04952992432928228	0.0	0.07125365271432688	0.13994528773790915
n1b3su0a_l7shyi35_AGTCAACTCAAGTCTG-1	0.14301001299396163	0.09232506985315975	0.0	0.056223751621627564	0.08176326055675898	0.08922838798440724	0.06717691437562147	0.0982796129358037	0.11480125205498745	0.10393306370109559	0.07859539737178238	0.10651084847026303	0.07560898387490424	0.09600418308283477	0.0	0.06964285714285715	0.07620576320415806	0.09630818619582665	0.0660788357870634	0.07330802577081559	0.07946006932328378	0.08342404765736175	0.14790185737216235	0.06798501872659177	0.07718031032637775	0.06064516232382747	0.058718227617805055	0.06613031619882812	0.03722703027695498	0.046618129207649316	0.07525906227196079	0.11473614792141053	0.09604236742288699	0.14993969402653462	0.11752879565173022	0.11342964151952915	0.1281840556447298	0.04836345872007816	0.10620129820088206	0.09346606388148497	0.5869935308137555	0.09951535195241885	0.06415195291599786	0.06708898500647364	0.1035132374938001	0.16918583912965934	0.015951043338683787	0.03873729266987694	0.0580203317281969	0.14721877941903544	0.12066168393163852	0.09441769217050115	0.1378399181474285	0.14334851115406033	0.09546585108382862	0.11034526170018569	0.031746031746031744	0.22776886035313001	0.10645167905474055	0.11718845334309556	0.06542941770965564	0.005760656322454075	0.0	0.0517475187436968	0.0	0.1197776387264104	0.12435677837985357	0.3622257891920813	0.09927525657862736	0.0	0.05309539546155541	0.08383751080380294	0.04830169185070386	0.0	0.0	0.0	0.06581059390048154	0.6238630283574104	0.10188488207109905	0.16382692642124863	0.14285227880733498	0.12787586944890317	0.11096843231674693	0.1323429076238065	0.44665893823197195	0.14760418236711786	0.12886221415776863	0.07396654802614744	0.10426495676216248	0.18825957349231828	0.0968718916266905	0.0807386246101718	0.11101202861502486	0.16496666757012057	0.2335835032464246	0.15133338965391005	0.12881054311899867	0.1682420783544379	0.03472931562819203	0.31706795077581595	0.07263242375601926	0.15699763051287932	0.08092005528803281	0.05453083053544267	0.11282771535580524	0.12691054264087973	0.0	0.19932501954973866	0.09305732937764107	0.06601260086699207	0.14358974358974358	0.0	0.19268057784911718	0.0	0.0854544064816938	0.07348612399638067	0.10620250190486438	0.031151536769514297	0.12380952380952381	0.09156480223895955	0.0853932584269663	0.0	0.0	0.20117710005350456	0.0	0.07069459878448643	0.08530504822639653	0.05672591617292078	0.3848983413590155	0.10029130253849355	0.09433520599250936	0.2636585220854884	0.09326786245376749	0.23488496522204388	0.10821320682664216	0.0	0.10729602430714383	0.14384458451326088	0.08361996483986853	0.1194807511019389	0.08412849778578042	0.07795587507567252	0.07923627212016725	0.03602064239976527	0.0721996663834073	0.04270882012312819	0.06393099894972554	0.07676443406780485	0.0	0.10195960406634563	0.18101257356875333	0.018867133660278174	0.0	0.07564666703566354	0.09894789189861221	0.0	0.13711450244844417	0.10677921970851799	0.07798136882267047	0.09145147512977199	0.10965355805243446	0.10654298884635963	0.08121969947598218	0.21340388007054673	0.0	0.10554267483106435	0.08594437183507347	0.3855002675227394	0.0	0.0	0.0	0.0	0.13294096664883182	0.09735967931605738	0.0	0.0	0.16328329084442766	0.062450329198483964	0.050500061736016795	0.15713188185098298	0.044262853251617294	0.0	0.07646691635455681	0.0758872837524523	0.028892455858747994	0.0	0.15680052711887918	0.0	0.08488479935320632	0.07187267932840205	0.14278580345996075	0.0	0.10627922395142718	0.0613675473226035	0.0	0.10581311176155855	0.22284644194756553	0.0	0.11396468699839486	0.046131140248044676	0.08215920575471138	0.0	0.08154984840378099	0.056179775280898875	0.0	0.08836357150963893	0.0	0.10958201472964996	0.0	0.04859185758062162	0.0	0.0	0.06249742766596699	0.12220242132654767
n1b3su0a_l7shyi35_AGTCAACTCCTCTTTC-1	0.1255350454788657	0.21164021164021163	0.34497057249866236	0.04926083100625197	0.08022565413205754	0.07623920354658717	0.06956324164266292	0.1047302468142555	0.10950988700907958	0.07990012484394507	0.07868888673869236	0.11542557458511897	0.08814726407234666	0.03832263242375602	0.005806234270653746	0.06668227215980024	0.10384977961221942	0.09559378460540144	0.06767318501642532	0.06810174668270326	0.06438574452741526	0.08045064622405289	0.10891997248337537	0.06956661316211878	0.07472801854824326	0.07496003178234222	0.07193997105005226	0.03893760847720837	0.03521923074801565	0.07302037339840553	0.08718742912431972	0.08194905869324474	0.10991265467755842	0.1172565769785347	0.11364518568748576	0.07748431343936962	0.09925735687533441	0.05006164654430409	0.12278413006669353	0.0969075353056386	0.8956661316211878	0.09049849957339288	0.10890850722311396	0.09283651705814841	0.10664747630373399	0.15870786516853932	0.11015248796147672	0.013967834324741132	0.14020331728196897	0.14342605197391145	0.12282435230727616	0.09803222162772725	0.12461209202782236	0.14486265346159866	0.07919034604427863	0.0738048028200044	0.07133939718209381	0.16655965757089353	0.09288538654705511	0.10946784095069134	0.058959913553436355	0.045425361155698236	0.0	0.055655677024107154	0.0	0.18041914918700294	0.1405338245697193	0.30688068485821296	0.08244564424339705	0.0	0.06055455890221257	0.13779478948018273	0.02121732071363997	0.0	0.0	0.0	0.0741106583803213	0.46801192387067186	0.09558862201255255	0.14400782390398995	0.0997227491609514	0.04359550561797753	0.11621352430341195	0.13392503841942044	0.333407645205398	0.14037666580168512	0.1288273198874078	0.07505757554609534	0.09753458886937327	0.05954291829091187	0.08510107021634503	0.06416821666927061	0.05162198046093177	0.15248996915206836	0.09221581131693492	0.07828560164456085	0.13551885060161337	0.06902086677367576	0.13852813852813853	0.2173354735152488	0.07883003388621367	0.21004356798899335	0.0722227795612627	0.054798937385660315	0.17857142857142858	0.138902296205667	0.010841711019120836	0.3923118080421451	0.08894012957045622	0.06528646771710289	0.1108038029386344	0.017857142857142856	0.14859283039058319	0.05396315829702668	0.0	0.08958984755294414	0.10666362181141074	0.04589501218714702	0.04119850187265917	0.10729719718483763	0.03474228642767969	0.0	0.03506605753796765	0.2086677367576244	0.0	0.10963767817700402	0.08757364105678712	0.06585744120047439	0.26986356340288925	0.08334819570774626	0.06213215623327983	0.302657392545033	0.10221870062117878	0.16940558995133634	0.11142296224772916	0.0	0.10588217355988212	0.0910338557639188	0.0697342607454967	0.1150496403305392	0.06495175706171187	0.12660231049216647	0.1527307135921368	0.1265555152833152	0.04947597016334624	0.03416163791643809	0.08233953589758833	0.03847463398025196	0.0	0.08222980203317282	0.2565543071161049	0.0679532414633124	0.0012880724491211382	0.08435557000793344	0.10046644421207337	0.0	0.1632725228344917	0.11646514128229202	0.05867021270171396	0.13162869721119277	0.10739566613162119	0.09067786146437831	0.10183630875800015	0.2409289974833046	0.0	0.10091552226383688	0.0905129644998153	0.221107544141252	0.0	0.12635990725878365	0.20524344569288389	0.0	0.18234349919743179	0.09237832007164459	0.014713750668806848	0.0	0.006452019009851132	0.07652180142425077	0.032473144832695394	0.2116653633507566	0.07106376769298117	0.0	0.039192081326912785	0.08846085250579633	0.16488318173711433	0.05493133583021224	0.13309256286784377	0.0	0.0884962378578087	0.07988072818581293	0.017977528089887642	0.0	0.09736083001837766	0.06014019637615143	0.0	0.08009945551254209	0.0	0.0	0.20194145073759842	0.041216537113519816	0.0	0.1373283395755306	0.19248261102193687	0.0	0.0	0.07730596494641438	0.0	0.11474167810723859	0.0	0.039690646432219465	0.0	0.0	0.08085360332551343	0.10350672458077571
n1b3su0a_l7shyi35_AGTCACAGTATGGTAA-1	0.1607907207826951	0.1877415135842102	0.22084002140181916	0.03274038567250819	0.07760756751702536	0.07166265382557517	0.06488342605011838	0.10363137590411567	0.1090699517325841	0.07102297243652807	0.07458162845575977	0.09823567465407874	0.07274765370531808	0.03530084148061676	0.07752214493787528	0.08572766185125735	0.045453387347448346	0.0806014273925148	0.06191497379427789	0.07516901498747769	0.05633679949752251	0.07451894363000636	0.16850110830849194	0.07101551631888711	0.07767076868200463	0.06693795394764243	0.057416778173111784	0.066882316094429	0.04186041380527654	0.042838641284509184	0.06418988306546991	0.06934438264461781	0.08441450007327056	0.12071623545628497	0.10799716549881784	0.08142419378374434	0.10123060460139112	0.03284713983297276	0.10307469499104954	0.09188056214135999	0.7338878350114305	0.09190478054746151	0.03485821294810059	0.10545705545276692	0.09849804044475167	0.18378812199036917	0.03537988228999465	0.06553362918200989	0.11978598180845372	0.0743984124726551	0.11190585315944686	0.06508531002913025	0.12160738925966602	0.1951642080052995	0.11633262475959105	0.13476851414723193	0.02871410736579276	0.085553772070626	0.11489682197899713	0.12296424582054387	0.06832845497749662	0.0826645264847512	0.0	0.05498858067897408	0.0	0.09765486846042931	0.07990850363220471	0.28498662386302837	0.1514178705189941	0.0	0.10697762250967803	0.12075564884553648	0.05719451670633383	0.0	0.0	0.0	0.058937317364283655	0.35779255522433695	0.09136290862592623	0.14214576868705414	0.1024174327545114	0.09455323702514713	0.09092480553154711	0.10949173308723871	0.307784911717496	0.13528415162142607	0.14043780677879358	0.11654221043571313	0.09211130066474499	0.19949552854849806	0.08807579410905435	0.07341266204473493	0.0	0.1309285398076848	0.1651989067719405	0.1831826757906001	0.1131065535343544	0.30140895309434634	0.0	0.23071161048689137	0.089932227572677	0.06626920431093786	0.059253500089174245	0.04812021467239563	0.10894863563402889	0.1153939693265536	0.09977190166427304	0.28287442894184467	0.10381041831280118	0.10994092661141504	0.13654360620652756	0.10212680577849118	0.04614232209737828	0.0	0.009783688756401437	0.07027748734789246	0.07825058426819904	0.0	0.26329588014981276	0.10020784458986706	0.026538255751738897	0.0	0.0	0.0	0.0	0.08864468864468865	0.07475886801729498	0.05615388598353441	0.22742776886035312	0.14826704714345162	0.07109416800428037	0.23250698531597408	0.08852455277536679	0.15218222120308797	0.10234736973919378	0.0	0.09920380797134595	0.11325999295305955	0.09995159112334072	0.09665426720001359	0.09547699008290243	0.06054805738299962	0.0668212353605612	0.05869966689104058	0.13086582947785855	0.024883001131045506	0.05740542575748568	0.06783403862055548	0.38211164615659	0.10142455858747994	0.1972980203317282	0.040468670251717936	0.033846580663060066	0.07960127580671943	0.09154161921190687	0.0	0.12811270176239092	0.09535461064504948	0.0658709827807147	0.07447082124787624	0.10525581861958266	0.0931843437461415	0.08933421554572597	0.22269781820343618	0.0	0.1054832253334126	0.07265188748473961	0.20318352059925093	0.0	0.0	0.07875869448903157	0.0	0.08849652220438738	0.09161437813123206	0.0	0.0	0.12469706983917163	0.06029380488973362	0.043976622628308024	0.09462759462759462	0.05712015824375375	0.039860888175494914	0.09599607633315499	0.07223113964686999	0.2960584983056893	0.03920099875156055	0.12561059588213147	0.08962011771000535	0.08346993816883647	0.07287299269778798	0.10354913500980917	0.0	0.08437289180449903	0.06575455873208683	0.0	0.10483744059421521	0.32718031032637773	0.0	0.17167316364748147	0.0671812722058903	0.04003923666845015	0.0	0.045434278580345995	0.1306848582129481	0.0	0.08017575433305771	0.0	0.09306887984703506	0.05635812377385411	0.0	0.0	0.0	0.056653084742972384	0.10573256994561073
n1b3su0a_l7shyi35_AGTCACAGTCGCGTTG-1	0.11443285179240235	0.0	0.0	0.03683018536027617	0.07034549393009086	0.08383016127799435	0.07040917541918004	0.08961423090155818	0.11876350261330458	0.06008234714287632	0.07900911874784336	0.09702869448167194	0.07686024903863328	0.046208473174765306	0.05170124645780076	0.06003210272873194	0.0957986190730974	0.0959293216006223	0.07440368318403838	0.07750655216516154	0.0908995742899016	0.08030775707763298	0.15485744859741649	0.07029213483146067	0.1353219190297842	0.07339734655888865	0.05622428513009394	0.07616894387242427	0.026608859691218085	0.05396542039406683	0.07045046676147582	0.15216444560578346	0.11754301663412091	0.12073890687488098	0.11507149676349941	0.08487766914733207	0.12620224719101122	0.06829196423725002	0.10905872729634694	0.08820592869659977	0.5990077338391945	0.08987334771306897	0.035553772070626	0.045405348004198674	0.1017286948405213	0.2330568931692527	0.023842964151952917	0.05665816888553174	0.11077581594435527	0.10096782277126468	0.1067061899272563	0.08645145948516735	0.13146818356753306	0.13413262576298576	0.07561132561132561	0.07474900072388506	0.030007133939718208	0.15682182985553772	0.09866462342678918	0.11725533402795378	0.06528953653871036	0.016871767433565187	0.0	0.05724576103035254	0.0	0.07375012469280227	0.10547218661237212	0.27741037988229	0.010749550075392772	0.0	0.04088376923803229	0.022595382145943945	0.040811055146584015	0.0	0.047244515783841624	0.0	0.043503313166234514	0.41313154475273256	0.09557481249168123	0.15136757745586177	0.13906318400700424	0.0706474050294275	0.08615219986006503	0.11575123934674496	0.35926817668390704	0.14486162107903083	0.11093819061576755	0.08028938981552562	0.09244913566344239	0.08576014675533135	0.08904754560649206	0.07786613738187322	0.04216951033430434	0.1529376807535207	0.19241392275100141	0.09504097321956577	0.11709768370201426	0.2196658938231972	0.059000924169463495	0.23841626538255753	0.07842874977706438	0.12955744095390964	0.06503310593900481	0.050375466412461656	0.08687800963081863	0.12497988902483284	0.07870800596998113	0.348931966909495	0.08501591056292417	0.08562911520948668	0.16962587973823928	0.0444087747458534	0.1434349919743178	0.0	0.038293969273102496	0.08886336378347512	0.09526810462883874	0.029784198323524167	0.05387907972177635	0.07061571387414084	0.012020688425182807	0.0	0.05338107585298597	0.11583734617442483	0.12413055109684323	0.10683897874909111	0.07498156262201205	0.04224640200407818	0.2319087747458534	0.07722489744961655	0.016452648475120384	0.0	0.09810111274377538	0.19483298937552548	0.10873583345493458	0.0	0.10171408611182728	0.10044282625811812	0.022115213126449082	0.09669248473421828	0.09198636127613283	0.0753685659525191	0.0602520658700434	0.08509812043701134	0.020205835143045983	0.058949820861355494	0.06232982581297188	0.04498273262318206	0.10799001248439451	0.046158819332976636	0.048722578919208136	0.05144819798162106	0.025008422012167332	0.07244100662349404	0.0878895453001472	0.0	0.1447621220392566	0.10447919716257643	0.06059661798115142	0.08070550909107976	0.10306480738362761	0.10002572334033008	0.07419365378881633	0.10447258387333294	0.0	0.09365277530071538	0.07748220518248695	0.2245853397538791	0.0	0.0	0.1254681647940075	0.0	0.16643481362582485	0.10607491208945273	0.0	0.0	0.07525257293928808	0.06521868584771127	0.11478783388895748	0.12887050527499966	0.1039933848922613	0.03301230604601391	0.0004904583556268949	0.06375958623149634	0.21945782058141608	0.03467094703049759	0.14519425123357707	0.12627073301230604	0.0912844930171589	0.07895397097453849	0.0	0.11182450508293205	0.09948719961848931	0.05170780732578485	0.0	0.08733830610896044	0.20492241840556447	0.0	0.17121455323702514	0.040203557751847106	0.033707865168539325	0.0	0.18035491350098093	0.0	0.0	0.10854937821229955	0.0	0.10649202339821624	0.0	0.0	0.0	0.0	0.07615137671317447	0.11317405549025474
n1b3su0a_l7shyi35_AGTCACAGTTTGCCGG-1	0.10985630207139035	0.10338267641638428	0.17067950775815943	0.0657739469498743	0.09831330808749812	0.06980910341664756	0.06329600230631476	0.0942909731679271	0.11583168003470916	0.09434827049904977	0.0720792415167015	0.10995221388866197	0.07085054882575852	0.028144608200787975	0.034203277648970534	0.05603040841804887	0.07370888430278479	0.0886472619475857	0.06183514846073744	0.06757970065224732	0.061192918789401446	0.07238912906586108	0.04215394022777651	0.06249331193151418	0.07793829142143749	0.06278854810443318	0.06038456509704538	0.04316251027678816	0.017959877105017844	0.048970829187147576	0.0678897760888208	0.08148867072305797	0.08223001502898447	0.1322695903728088	0.10762282441066315	0.09098205165620896	0.12178491171749599	0.06034382487728848	0.10358579553336107	0.09473201093652593	0.5996400603142176	0.09627462933652496	0.08210272873194221	0.06010480356479156	0.09667407724182103	0.20880149812734083	0.05343766720171215	0.02710477449406729	0.08336008560727662	0.1025390955699589	0.12994330105203566	0.058807443077105996	0.11387457407563853	0.13321540494207315	0.08417566844533136	0.04066345639379347	0.0	0.07512038523274478	0.10540768787646601	0.12861625036373706	0.07609535699423339	0.06837881219903692	0.0	0.040405512473675353	0.0	0.09160159969529613	0.10072859548766343	0.31088282504012843	0.004037161340532127	0.0	0.03644603908979322	0.0	0.0	0.0	0.06383092562867844	0.0	0.04763276673389033	0.28426201941450735	0.10136070791717461	0.1522534624956145	0.13808064594581448	0.1381701444622793	0.10724616207762275	0.12278899357551043	0.2882854764877237	0.15224866717736835	0.11563495940633214	0.0795589364226394	0.08622916193949784	0.1949094244439349	0.09268503088915889	0.0626157410438071	0.05929096565800686	0.162334605195663	0.19558081355834164	0.047759849060854384	0.10935387554709688	0.25485999643303014	0.05462327934238047	0.3850722311396469	0.08890672373818441	0.24054116028433845	0.06482131710362048	0.05372767820635933	0.14934456928838952	0.1493225875248347	0.10793838528906537	0.34749145985101043	0.08061959260345179	0.08562911520948668	0.11562744371733136	0.012506688068485821	0.1656286784376672	0.12351907054956814	0.1342964151952916	0.0841232208101603	0.078261563313593	0.0	0.05350454788657036	0.13345268963246493	0.0	0.0	0.11832736551837675	0.0	0.0	0.08200189323784829	0.07521119835726578	0.046927433532311075	0.17368913857677903	0.004934308305094822	0.1271401819154628	0.0	0.08312259825000216	0.13294606232005912	0.10728127558153855	0.0	0.0880482483498144	0.0896005428754127	0.08667736757624397	0.10303234901950793	0.0907602976511306	0.09367566196178319	0.10430414362998633	0.10249572826593487	0.06244295470997388	0.04973213862418812	0.07004141648336405	0.039622549734909286	0.23978954877831282	0.10824638844301766	0.23615569823434993	0.05567431757044971	0.0	0.07109301488902418	0.08541856763219065	0.0	0.12704315399803906	0.09884796968748633	0.06676353043056064	0.07949273933898417	0.11466392455858748	0.11385767790262172	0.07763571163090847	0.2256108435883717	0.0	0.07514416503180549	0.08427131940889898	0.2334135901551632	0.0	0.0	0.09047619047619047	0.0	0.048225432495095415	0.10371870913840511	0.05564472980203317	0.0	0.05416548641928681	0.05416719835411951	0.10079433674939293	0.11222235941337065	0.06705903335116818	0.04323167469234885	0.19355270197966828	0.048377028714107366	0.17380060638487604	0.0	0.14835126726512493	0.0	0.07888082134457071	0.07029953478249042	0.05525236311753166	0.0	0.0971005769186033	0.05330752100415022	0.0	0.1438328140244862	0.17014446227929375	0.0	0.19880761293281357	0.042046158193109334	0.0452707924618037	0.1250222935616194	0.2097824148385946	0.16278758694489032	0.0	0.07018823872756456	0.0	0.12478311302455541	0.0	0.06352449049078263	0.0	0.0	0.0892908589537803	0.11484870570953912
n1b3su0a_l7shyi35_AGTCACATCATGTCAG-1	0.12024191699151571	0.1337613697164259	0.024612092027822365	0.09598569303048293	0.09636532697512298	0.07345410074142017	0.07168021382274115	0.10068143078225218	0.12412528968139297	0.12053481535177801	0.07479034479284992	0.14166708984569054	0.07599420084826591	0.0559730531640644	0.02869429086657551	0.08828696272516497	0.13350658615506128	0.08762352144565057	0.07916012242761065	0.07373848477838452	0.05723241910344988	0.07175086082822515	0.14064052587327067	0.06760620652755485	0.07655609060103442	0.06359632260358897	0.061603022218760344	0.06290699343590547	0.018930681272856645	0.054287114404724404	0.07323860854430965	0.10663580822974604	0.11401921392617735	0.11391480987748365	0.1143991134077056	0.0897417189552021	0.18685928303905833	0.03386295081458736	0.1262960540946392	0.08803510683729218	0.8150201858067027	0.09785366599366521	0.07696629213483146	0.06266567009340832	0.0982490685522138	0.10718744426609596	0.06671348314606741	0.042407075189626414	0.19753879079721776	0.1483565976525726	0.15695549202028278	0.11350098091671125	0.15342663775543727	0.15920332820126445	0.10346984223388718	0.0868662071570201	0.03419832352416622	0.10085607276618512	0.10993413534227064	0.11030912956548675	0.036444290575156406	0.03260210451221687	0.0	0.04893066166378618	0.0	0.14069428952308405	0.12127218733055396	0.31173889780631353	0.11488885646189018	0.051364365971107544	0.1018789538287225	0.06243569164917479	0.017139905167801332	0.0	0.0009095773140716961	0.036811128945960406	0.035354158949664566	0.44683940992127186	0.11461373447934728	0.1526903456102942	0.13091590057882194	0.14859283039058319	0.1364151952915998	0.16598438508550867	0.31019261637239165	0.17109542404037548	0.13032544722823178	0.11026356805545863	0.12332490146479205	0.12963387602231904	0.09324891544472275	0.07411296354969944	0.019737233220379288	0.18535260300127387	0.1613812849767906	0.15919011010672748	0.15341306762106416	0.03489685512157422	0.07656014397587431	0.4182450508293205	0.0795434278580346	0.23060460139111824	0.09611311753165686	0.052010392499082944	0.1032637774210808	0.179191594921932	0.03565092506547267	0.3131662345145491	0.08093101226297733	0.06952861401382383	0.143095855455406	0.13489834135901552	0.07813804173354735	0.0	0.0	0.10006332189612265	0.10854250244649728	0.042833363058082156	0.0	0.1289562497427666	0.05550205100766899	0.0	0.04012841091492777	0.3259318708756911	0.0	0.0745277194715397	0.08731710844070395	0.05146915598424944	0.25214018191546284	0.1425004458712324	0.07169609416800428	0.09511919624279175	0.09816456777650438	0.14311192641850748	0.11479312782205443	0.0	0.11245380727828187	0.07954995280289881	0.05559377308976025	0.13065301026777754	0.0732795128914371	0.1322391276497939	0.16176703723520203	0.15417076580541605	0.047681994145972996	0.05588177526735342	0.05329647464478925	0.04727856413249672	0.0	0.09669832352416623	0.161115569823435	0.044275629787978985	0.010879258070269307	0.07207028006863342	0.11644676519495858	0.0	0.18286170568153115	0.13237874826278473	0.06655820823776792	0.1346249518928407	0.12196595773140717	0.08798102646417254	0.10893076674876143	0.22220240572300498	0.0	0.08333828745813765	0.08875957242743342	0.1962279293739968	0.0	0.0	0.06634563937934725	0.0	0.0703406456215445	0.10883025324532264	0.0817549491706795	0.0	0.20057910804771348	0.05930162013561948	0.058587479935794544	0.22793623355421108	0.0792029443714837	0.0	0.06532013554485465	0.13822008204030675	0.1276975209559479	0.060995184590690206	0.15355557537205478	0.0	0.09150249206080657	0.07249236477002617	0.0893525949705725	0.0	0.11262198455346965	0.06828698682631267	0.0	0.11204481792717087	0.14686998394863562	0.0	0.009630818619582664	0.04741164234915024	0.0743713215623328	0.0	0.12934724451578383	0.0	0.0	0.08195923926261005	0.0	0.09771147084969922	0.0	0.007198793715647648	0.03424291064740503	0.08079186730872125	0.08382722146767091	0.09654200528304749
n1b3su0a_l7shyi35_AGTCACATCGCGTGCA-1	0.1396564243674998	0.0	0.0	0.06354581235295412	0.08335800776075675	0.08527287319422151	0.07950433777738687	0.11185851775396019	0.12113275846298675	0.08145923586300534	0.07832553297996474	0.107603754297107	0.08015253330431392	0.0771742302641179	0.02124328716089016	0.07218209381130729	0.09358200208922521	0.07459602051108431	0.07408294355557857	0.07790628520376192	0.055650545513759975	0.08012272239433528	0.12199036918138041	0.073812734082397	0.07891920813269128	0.06540971027447513	0.059227309017973635	0.06347955734774041	0.02451280523792976	0.05784158320123877	0.07641416348770483	0.061617330496348	0.06210617074425848	0.13451406081381323	0.10788367100330087	0.08677464857240139	0.14587907972177636	0.04190414156217771	0.11117716610850194	0.09683930473539792	0.6730872124130551	0.09898900640003877	0.1079454253611557	0.08051004946107441	0.10092234322581653	0.13242375601926162	0.06775013376136972	0.04102225159726812	0.15974317817014447	0.0816587764390353	0.11880059866893383	0.050508293204922415	0.13616156496109186	0.19850187265917604	0.08199571963616907	0.14852233028042677	0.05573390404851079	0.10037453183520599	0.10771192554851483	0.12559781945500456	0.04752462782865955	0.09712858926342073	0.0	0.054215433119999344	0.038217534204693114	0.16276264838443472	0.0945773679353349	0.30178705189941146	0.09528673573617394	0.0	0.053126868725018095	0.024982508128575543	0.03114333683880371	0.0	0.0	0.0	0.07648406524811019	0.3440342429106474	0.10334957274223883	0.1469496651269718	0.10497105890364318	0.12609951845906903	0.08894760670041568	0.12223357167177391	0.3655846858094049	0.14101633779239095	0.12994161025426293	0.09383767185428153	0.09542073903506929	0.12787586944890317	0.09294135833484246	0.08225996925888782	0.04577611319184353	0.15801208018253785	0.21941202840079244	0.08222804201515023	0.13413671111150363	0.2982581297188039	0.0	0.24050294275013376	0.07825040128410915	0.20125353512191393	0.07962981540930979	0.05839472337681454	0.16499464954521134	0.14154010783224266	0.03672101602320408	0.33218092768654567	0.0920468719717337	0.08000021838590975	0.11063094209161625	0.0	0.11220973782771536	0.0	0.0699380875945884	0.08025682182985554	0.09625987839609322	0.0	0.1470840021401819	0.09150306622216735	0.0974852862493312	0.0	0.0	0.15052612805421794	0.0	0.07662674404247438	0.08543143464491779	0.05603676773355228	0.36025280898876405	0.2590214612686523	0.09283039058319957	0.1551037393734023	0.09510437985028658	0.11809218069250171	0.11044187305243963	0.0	0.09829866626746175	0.09151017673900655	0.012357002726184107	0.10668636992874553	0.0960594196632175	0.07176642878494437	0.0668608683589957	0.13213034398246432	0.04676926950555503	0.02471368294153104	0.06868596793690426	0.06307699790845858	0.21294810058855002	0.0340757089352595	0.07316746923488497	0.07226319306265457	0.012286229514693934	0.0841739543550857	0.1090449327196961	0.0	0.13340449166605559	0.10387748131547156	0.07174561304979546	0.08478499619836107	0.11164493044408774	0.10335638144626909	0.08870523078431132	0.17392941362978817	0.0	0.11023918514555218	0.09120206332089312	0.08694489031567683	0.0	0.11441055823078294	0.16688068485821295	0.0	0.1562689495273765	0.1112336660915643	0.0	0.0	0.09678028514776697	0.0674280430991446	0.0	0.15075249344912267	0.09942117807286346	0.0	0.07035848047084002	0.07602104512216872	0.39263420724094883	0.0	0.12185784634286508	0.0	0.08891019908525706	0.07834511743291024	0.0	0.0	0.10428007304533929	0.060483637730828745	0.0	0.10499480691152865	0.13750668806848582	0.0	0.32828861881831384	0.050543762511948344	0.0	0.0	0.13937934724451578	0.05390583199571963	0.0	0.07429025406553497	0.09925093632958802	0.11906213578541773	0.05662564651328696	0.051899411449973246	0.0	0.0	0.0904535539367	0.13149901206169454
n1b3su0a_l7shyi35_AGTCACATCTACACTT-1	0.1583256898264924	0.16057309315736282	0.0	0.010334440071241673	0.05820567563776902	0.06465929068256517	0.07877933893787364	0.10829503637393531	0.11371335322957822	0.0690745630941354	0.07968051025047286	0.08306893843885946	0.07774068865123986	0.05434967654068778	0.014049897945029031	0.06433476012127698	0.1291752656118627	0.09898240597155089	0.06695116127881623	0.07080120032179543	0.09276641775420476	0.0806762488038105	0.12554459986241687	0.05052327447833066	0.14602282860709828	0.06192630789784796	0.06225722427307534	0.047897989011992846	0.054260230676308516	0.05615060613485479	0.07498878156614204	0.05988776487861933	0.06971949303588894	0.11647668017883216	0.10659565153947176	0.15954083369813707	0.08651899411449973	0.034126596412869005	0.10892056226013778	0.11178278135292877	0.536115569823435	0.1087223598674877	0.0	0.0544398563954272	0.10488722061448216	0.15358034599607634	0.042803638309256285	0.025405218267082114	0.16590690208667735	0.08564114025641546	0.10867441655902928	0.03702514713750669	0.12094186777805938	0.137539445954947	0.038852255144389974	0.09769300978818493	0.0459693240592117	0.2065275548421616	0.10878760931612985	0.11844041282982738	0.09179002437429404	0.08651685393258426	0.0	0.05154499513532819	0.0	0.1079476925030153	0.11317468696248577	0.22401284109149278	0.06722116834476385	0.0	0.050609007648003024	0.10931390706671605	0.033431117507057066	0.0	0.0	0.0	0.05450604327008821	0.7356110983719331	0.09629672723169937	0.14822638180190956	0.14645167566515882	0.11651150347779561	0.0933382722146767	0.1002605553167351	0.26471375066880687	0.13170768595679133	0.10103054411798916	0.08383930025356504	0.07614397485566378	0.12734082397003746	0.09775569289643386	0.06626708457820872	0.0	0.1471836832209537	0.15691293219383107	0.11047281124158712	0.1087408179351366	0.2773319065453897	0.04552750620166351	0.21599785981808453	0.08337792045657214	0.2496369334250554	0.07414838594613876	0.04626799937383324	0.09443552701979668	0.10559852132885841	0.14049167863478923	0.160801745071408	0.09336460781828994	0.07602559482862166	0.1518541383709923	0.00407972177635099	0.137956126270733	0.0	0.16120155927539556	0.08347036715246178	0.08548870292825779	0.0	0.0	0.06158167675021608	0.0	0.0	0.0	0.11797752808988764	0.0	0.05813337723450083	0.08507801541509406	0.05099945016063693	0.35530363830925626	0.09232506985315975	0.02133493846976993	0.09517864574044349	0.09467693203561355	0.12578664424571326	0.11764325402862338	0.0	0.09976518988569986	0.13403106743748017	0.049555402685418734	0.1124572175936542	0.08480174689387343	0.0647907419548502	0.06135188157660068	0.02296380676228447	0.029647814181852517	0.03246845602129345	0.073095139012742	0.021752030740794785	0.0	0.08046861066523987	0.09376672017121455	0.06569963976891953	0.03156768325307651	0.08196054962085571	0.10055968865237362	0.0	0.1185981265260339	0.09062606209892621	0.0737770949808386	0.06952024255395042	0.10710640716960941	0.13317179075606042	0.09149584012350974	0.14034044745655233	0.0	0.10873313120504131	0.09192760486808561	0.23421615837346174	0.0	0.0	0.1326377742108079	0.0	0.14267879436418762	0.09187331725335691	0.052434456928838954	0.0	0.19758914801875807	0.05955100953455521	0.02317158496933778	0.08972987062874703	0.11184071858229161	0.0	0.06861958266452649	0.0454788657035848	0.17968610665239879	0.0	0.13003215226998	0.0	0.08085797788826223	0.07280220749083822	0.0	0.0	0.09042268592830391	0.0666800428036383	0.0	0.11182450508293205	0.19676297485286248	0.0	0.2520064205457464	0.05348951851918649	0.0	0.0	0.0	0.15409309791332262	0.0	0.10806297323151255	0.0	0.10248955140515109	0.12270376315320136	0.1196069847755241	0.056561950622945806	0.0	0.06723566695476808	0.1385192019536884
n1b3su0a_l7shyi35_AGTCATGAGACTGAGC-1	0.13942711916227166	0.0	0.0	0.05379039410130683	0.06455869137226179	0.09007395092868609	0.06336135603489768	0.07767185883171708	0.09813025483868096	0.07890098973824962	0.06986872166545387	0.08093538019507449	0.07620258075657875	0.05317622452453913	0.0	0.06479177813447476	0.04389920762312416	0.06978262643850151	0.07901629299780805	0.06713181056612894	0.04436806476376579	0.07224669067384629	0.17843766720171214	0.05974745853397539	0.07775994292848225	0.06973012241968711	0.058751146360438905	0.03507810359002467	0.027943715421996435	0.05430878291321429	0.07447385301856176	0.056279318625804126	0.06517331043202367	0.10516364229942596	0.09958140559594625	0.1260032102728732	0.08581273408239701	0.022735555710641203	0.09120984131387794	0.08522783610918855	0.6637968772800233	0.08800907775186442	0.16433921883360086	0.051237752155498105	0.09208493944613029	0.1777242732298912	0.0	0.02816227614641362	0.013782771535580524	0.08812673127848779	0.09551057822609607	0.07447833065810594	0.10494964001764712	0.106339378983268	0.057484852428672656	0.13398168256066473	0.0	0.3617442482611022	0.09631750754563267	0.09853988904846385	0.0661987641498547	0.0685214909934011	0.0	0.04344131399506554	0.0	0.09032293168648149	0.11943005088318413	0.2330872124130551	0.010068583102290968	0.0	0.12073143864287288	0.04053998436020908	0.028228261471190567	0.0	0.0	0.0	0.017560466998669245	0.25819766108690667	0.08452484523787487	0.13035537805537933	0.10936815992995769	0.05256286784376672	0.0937679548915504	0.11290182638497245	0.2634653112181202	0.12579059055450498	0.10395701025891549	0.0739851583036732	0.07221881399185946	0.20308797676373921	0.07891069970944183	0.06755218293609334	0.04026712640944851	0.12338269203163695	0.1153529131057221	0.09397088226183437	0.0948016688708774	0.1838772962368468	0.10321513692300209	0.228143392188336	0.0939896557874086	0.08721241305510968	0.04256398252184769	0.0499584113121231	0.18378812199036917	0.13884243097726243	0.0812987524992256	0.4121496481047043	0.0872836420197884	0.04010111267621013	0.09036506564596453	0.020933654360620654	0.11028357410379883	0.11534051822976382	0.020790338607353055	0.0815085337299542	0.08262170820771475	0.0	0.048314606741573035	0.07963946166193357	0.1032637774210808	0.0	0.0030868008396098285	0.292402354200107	0.0	0.07316403945617429	0.07155524706086504	0.0488752949530664	0.23281166399143927	0.1032637774210808	0.12309390048154092	0.2571785268414482	0.08659349657646304	0.17585161405386124	0.09355068391645012	0.060995184590690206	0.08256472525553273	0.06645221347879611	0.03133837804784835	0.08515078940440096	0.06895571363418289	0.0621330982147567	0.07218655252363118	0.07474240149122353	0.0	0.031411910518723204	0.05431603352951667	0.048416751787538306	0.0	0.02762172284644195	0.07417067950775816	0.04379729419857831	0.0	0.06945674434051033	0.07580550985837946	0.0	0.11983389146453083	0.09144293184732023	0.06820320133531892	0.07416105807590137	0.09024645532370251	0.09476787257686134	0.08332414362091006	0.1614252026237045	0.0	0.09601093870756792	0.08475087255481731	0.23542001070090957	0.0	0.0	0.08341359015516318	0.0	0.09017299803816657	0.11135240613099172	0.057410379882289996	0.0	0.08076039404525855	0.06551172958488083	0.11789521340083138	0.15232333209861298	0.06631321238062811	0.0	0.08516140538612449	0.05181023720349563	0.2061708578562511	0.043303014089530946	0.12020812278302916	0.0	0.08253396401404482	0.07482726898076356	0.00021401819154628142	0.0	0.07408489775978784	0.05190302662212774	0.0	0.061813489440720105	0.20318352059925093	0.40369181380417335	0.15118856531376595	0.024028952573328283	0.0	0.0	0.1456661316211878	0.0	0.0	0.11728845436710605	0.0	0.07760509772529632	0.0	0.06405953596964833	0.11350607658793854	0.0	0.05536691772646829	0.0934244174534363
n1b3su0a_l7shyi35_AGTCATGCAAGAGGTC-1	0.15552625544599863	0.2461803697758754	0.0	0.09605165754157596	0.09523809523809523	0.06955113506076588	0.08199755198369944	0.1221094135299789	0.12235502574451053	0.09073911067386964	0.07874013799843507	0.11854900376298147	0.07943808790438418	0.07939345298895861	0.03818639399163744	0.07356875334403425	0.04479095008790033	0.09260014973212459	0.08743462952415472	0.08773800438967737	0.06373438481401354	0.08517500314401198	0.0671864251318505	0.07327126805778492	0.08083645443196005	0.06670687517421017	0.06361616560631224	0.0490692166151196	0.03145184866486847	0.055156354956837995	0.07593297947002269	0.06813741958764169	0.10498819151220211	0.10412529132772896	0.10964951183060899	0.1044797898730483	0.11690101658640985	0.06629911368553283	0.11509367699546642	0.09791577696948277	0.6374823678194464	0.11020818302656771	0.04860888175494917	0.0864894890111461	0.09964648432160529	0.11860174781523096	0.08597512038523275	0.05246593019230164	0.08218298555377207	0.11359895970904363	0.13521108503122642	0.08268236133404673	0.12215557620643369	0.17126914971446042	0.1238304918080199	0.08834545053976647	0.09403424291064741	0.2810593900481541	0.11329541408232244	0.11867156186346015	0.07037072007329773	0.037060816836097736	0.0	0.05354012635831079	0.0	0.11381505563566123	0.145223552055616	0.2998394863563403	0.021255897660392042	0.0	0.03468353633588267	0.0898876404494382	0.0	0.0	0.0	0.027073301230604602	0.07575695216144654	0.3911182450508293	0.10448165963409471	0.15001572415648534	0.15136436597110756	0.07871589085072231	0.11696588056138618	0.13642082181408025	0.23605909280066584	0.15332808128962017	0.12800148882220205	0.09366785307185893	0.10295955784513935	0.21485897729878467	0.09766666792053956	0.08067898115004811	0.08075223431028675	0.14315427880788253	0.1399216230676905	0.15276956436033906	0.1317153911314924	0.2639557695737471	0.0895471569628873	0.18453718566078117	0.07914214374888533	0.05044714515019491	0.058966470483324415	0.05461727893159128	0.052434456928838954	0.19957570519368273	0.06209343583678297	0.18170967609169855	0.09011789221898103	0.08279009838285234	0.1322550109066963	0.10734349919743179	0.08258962011771001	0.0	0.0	0.08036972133457032	0.0950792650480626	0.08608287259972654	0.09422150882825041	0.12557105815532782	0.07854467629748528	0.0	0.04284479565378442	0.0	0.0	0.07628102234843807	0.08780703657108152	0.04806779544003176	0.10249464954521134	0.07995957434159681	0.1517522739432852	0.27477557814636466	0.09962145854243606	0.17860327651659916	0.11026024736280533	0.0	0.10365050718430238	0.13569927834109802	0.04565721419654004	0.13350233976237186	0.08738220608530323	0.12195520187291037	0.15101658640984483	0.13389081620324825	0.10795329367702138	0.05424277519285342	0.06647048332441591	0.055041587625857286	0.10611735330836454	0.06204298198680221	0.16760299625468164	0.07320507035724765	0.009670451618017162	0.08529535894171694	0.10985527130801968	0.0	0.13522799184123543	0.10945718121889417	0.09236962342702064	0.0953469816864258	0.11953651685393259	0.11878524097625222	0.0943078921250291	0.308166379327428	0.0	0.06621683213443513	0.08829575591324644	0.0	0.0	0.0	0.23434991974317818	0.0	0.1425004458712324	0.1251534321593806	0.04644194756554307	0.0	0.07194788027570578	0.0634449765050113	0.0717989875293246	0.16499979421327737	0.08385621868767937	0.0	0.0	0.03067594078830034	0.23345817727840198	0.11977884786873551	0.13531944196738205	0.0	0.0956198305199609	0.07328787965809486	0.1521669341894061	0.0	0.11177434456928839	0.08386837881219904	0.0	0.03424291064740503	0.40115034777956127	0.0	0.0	0.05134933660372368	0.09520837048926936	0.2898163010522561	0.1409398965578741	0.1958266452648475	0.0	0.07550626651750247	0.0	0.12170003442540678	0.10335295166755841	0.0	0.0	0.0	0.08219121702267769	0.12046738539705008
n1b3su0a_l7shyi35_AGTCTCCAGTCGCCAC-1	0.11471948329893755	0.07686820046370609	0.10567148207597646	0.061676817871984875	0.09937820442892986	0.06829951081556218	0.0775541092225716	0.12133235481495144	0.1298549711067347	0.07795746867874451	0.08322100029204382	0.09419597089411472	0.08597534217084944	0.04029865265820322	0.020569526187503715	0.07160023185304085	0.10181151112130245	0.09932398867839737	0.06791913334138779	0.07746607660988566	0.09796566403796497	0.08214165137482347	0.1941068562256363	0.06206099518459069	0.07874085963973604	0.06937329193939569	0.06834301886197588	0.05818945829907737	0.0310767652363853	0.0736129237651867	0.0815754542289521	0.14565679943260293	0.09534374116067382	0.12143265228391871	0.12543812213342947	0.07308234836324724	0.12543178170144462	0.049883298051348855	0.11011395587966541	0.11415563442158638	0.6212364414611605	0.10191591023912991	0.0761904761904762	0.06583101548364435	0.10837270506496702	0.14695915819511324	0.10068887105403959	0.047247663110187896	0.18865703584804708	0.10738836851765311	0.11111684295390077	0.08223054515189347	0.12473036523894004	0.16165652992068952	0.07565470767717959	0.14641362162842664	0.0	0.27062600321027286	0.1179635460651786	0.12563301981545624	0.08237252454040293	0.04169787765293383	0.0	0.05803054001278088	0.07811663991439273	0.11664444867644258	0.12325436923883497	0.2837453183520599	0.15725473028843814	0.0	0.0795329367702137	0.07642918878873935	0.02092212320805889	0.0	0.03515248796147673	0.0	0.016655005419050364	0.5083696399908277	0.09948026252192996	0.14152831529751378	0.13188384649058807	0.12612092027822364	0.0856681894884142	0.11616008245221729	0.37457642232923133	0.1263567132151054	0.13007188219694327	0.0865540744876358	0.09299594654027268	0.17732935870977604	0.09782931314812914	0.0729683910027404	0.07829498840734796	0.14742761577510824	0.13364568420748196	0.0843400636422517	0.11746272160781535	0.23607395517507876	0.033416022180067124	0.27431781701444624	0.07869627251649723	0.13215623327982878	0.06776964062778669	0.058981754715526365	0.16900749063670412	0.1466211690930792	0.03917096111064177	0.23171584969337777	0.09479415657451626	0.05868575359517804	0.11541342552578508	0.0	0.08511503477795612	0.0	0.018344416418252695	0.06494012235688351	0.09146349943165141	0.0	0.03568753344034243	0.08782977322303165	0.0765828428749777	0.0	0.04823640778696958	0.10112359550561797	0.0	0.0781084084454871	0.08235159718305786	0.04965937081610462	0.4138911182450508	0.15896795672076572	0.13657035848047083	0.23577670768682005	0.09940938998377942	0.16899793625315296	0.12663346693946742	0.13337919437437898	0.10658771280532939	0.10836410932327621	0.12186297740069811	0.12964236880769786	0.0961976232924448	0.07055566859333279	0.08898598973505341	0.08011874557724503	0.0	0.03560422889110131	0.08784158690525731	0.0654117418162362	0.08953094346352773	0.018146959158195114	0.051330925628678435	0.08716310010774879	0.005766601272219249	0.09873952971347393	0.08101609798658613	0.0	0.12328045345783326	0.09516511537128455	0.07041343435185218	0.08072052791153915	0.11015884162653826	0.11732724204634316	0.0823153174126671	0.1622376790916117	0.0	0.10465093236628817	0.10311966300417269	0.20064205457463885	0.0	0.0	0.15222043873729266	0.0	0.24052077759942928	0.10890893640397936	0.0	0.0	0.10757561451546911	0.07191638067478413	0.028233938346297897	0.12179144201616111	0.0715339591744086	0.0006420545746388443	0.06844123417157125	0.06103977171392902	0.06581059390048154	0.01637239165329053	0.12964077641043933	0.0573390404851079	0.08880404302921993	0.08360513845183432	0.04176921705011593	0.0	0.09299541140344755	0.06192789900655069	0.0	0.08456865892424385	0.20331728196896737	0.061530230069555915	0.4444699228005809	0.03479899724060815	0.005201831044527674	0.10486891385767791	0.26796861066523986	0.0	0.0	0.057541709227102486	0.0	0.130256614447887	0.0	0.03667493555134005	0.07444775663074218	0.0	0.052187512861670164	0.11753446549518388
n1b3su0a_l7shyi35_AGTCTCCCAGAGTAAT-1	0.11719406863869143	0.17073895725581117	0.16359015516318887	0.07212852818516971	0.1130919914600508	0.11953966980050447	0.07633559811488086	0.10286216626701779	0.10280239175851884	0.07640794628833773	0.07396360895465545	0.08627773938501417	0.07449374722275122	0.055833211732088134	0.01868695876186513	0.08356518637417513	0.07075339499095519	0.06990656352682634	0.08019785176363647	0.06765385659658486	0.06368204340847233	0.0739877295635841	0.06210349308262631	0.08073194221508828	0.07900838237916889	0.06731761196707708	0.06144816503510251	0.05729390961646374	0.01902445212997744	0.047101503627808364	0.07333075706826227	0.10162131223014421	0.11698752355733677	0.14335591406625495	0.09648510408589721	0.10404202539033999	0.11391760299625468	0.05642015803227332	0.09475121486149368	0.08878269790546875	0.7357848144364998	0.07989826057398386	0.10355805243445693	0.1057102830839858	0.09244265347408544	0.1720171214553237	0.0	0.013948950366663519	0.1717924023542001	0.10334505015204773	0.09540013002464913	0.14865941382795314	0.10721654323073601	0.14843690285102806	0.09589605657021387	0.08526107072042301	0.0	0.09143927233814875	0.10807545819094971	0.10280323937183783	0.05702605636511783	0.0302657392545033	0.02074787468045895	0.06271595106044371	0.10769701138882519	0.12169110645591316	0.15055246138874825	0.22307116104868913	0.11727224086774649	0.03778758694489032	0.0	0.13075688356587234	0.04902123577055774	0.0	0.0	0.0	0.05520571812706644	0.35198349002522356	0.08364456173722597	0.13103584925896505	0.11790456734276959	0.11240235420010701	0.08683705807301313	0.09895909334111581	0.31934783901076036	0.12401452961836702	0.11625142484937306	0.09950915393025798	0.09488009098574426	0.1848199954138959	0.08296321692198205	0.06573843986091726	0.047658680617482116	0.1252317610223886	0.13656674330831634	0.04956210751598096	0.10065846656112949	0.28048272992093215	0.047035361642103216	0.24301765650080256	0.032816122703763155	0.12359550561797752	0.07908919654003924	0.050814717722622145	0.0	0.13737947445812615	0.03165216411816057	0.30551096843231673	0.1102674067853043	0.05848920627641105	0.12466559657570893	0.07203049759229535	0.09598715890850722	0.0	0.11663991439272338	0.08492987959022388	0.10304712425863996	0.07451994530646217	0.08726591760299625	0.10039305264024365	0.0	0.0	0.06260032102728733	0.07392545032994471	0.14542536115569824	0.07800963081861959	0.08139805937558746	0.07562633607266755	0.2102059925093633	0.0	0.09610754414125201	0.2477855062124725	0.08896653087289663	0.11192641850747789	0.09796920746000354	0.0	0.10984788629313284	0.09285431538103503	0.12262732808479197	0.10284975413386328	0.07769610601402964	0.08618502525766333	0.09493093950022789	0.06974576709988091	0.06798224907940704	0.03800177445462611	0.07660761349899926	0.06231820613843086	0.35723203138933474	0.046002764401640805	0.0635700909577314	0.05233583103411716	0.0	0.06631219903691814	0.06989780853364237	0.0	0.11842321825781588	0.09450030453846439	0.07537981586222639	0.06215914317629279	0.09523675762439808	0.0850825204757789	0.08179865135864793	0.12256504765868062	0.0	0.11962229752491925	0.08218745807015887	0.38630283574103796	0.0	0.1276975209559479	0.08154093097913323	0.0	0.12373818441234172	0.09461578298326481	0.06260032102728733	0.0	0.06124697069839172	0.06353004649746694	0.03397538790797218	0.12017944602214266	0.0882338635147624	0.038309256286784374	0.08476012127697521	0.11583734617442483	0.2133047975744605	0.08111289459604067	0.1433401700255633	0.0	0.08584470601170276	0.07809094563998392	0.03292313179953629	0.0	0.09526790076069509	0.03418506789293306	0.0	0.0610266578541529	0.5553772070626003	0.0	0.16892150118474356	0.061406989257008195	0.0	0.0	0.18035491350098093	0.12787586944890317	0.0	0.08166739627413784	0.0	0.09610356932018808	0.05065097199928661	0.0	0.0	0.0	0.10324834341688274	0.10880732605053582
n1b3su0a_l7shyi35_AGTCTCCTCTCGCTTG-1	0.16852021707559428	0.20634920634920634	0.0	0.11397934577863776	0.07894777852233945	0.07032026293663533	0.08129515209706067	0.1203342137382411	0.12672888088074477	0.116802921079833	0.07734371789892809	0.11733319202833754	0.07363716188536305	0.03955688506250304	0.007946416186116561	0.06955368289637953	0.06270223445183316	0.08480924268393322	0.08651555946771605	0.07702320903792559	0.11232465629143695	0.07694017091705532	0.11778644041886417	0.08030604601391118	0.07463884430176565	0.06436244685588695	0.06365140257025834	0.05019313836798079	0.031622842580794626	0.050564297965327056	0.07583077248042736	0.3037440740602486	0.1698786435063541	0.216829447452186	0.11909816701621063	0.09448416751787539	0.15128945960406634	0.041911895844480115	0.11488009917056942	0.09898783139686139	0.7788316552361496	0.09122059347169945	0.09189406099518459	0.058871339941757646	0.10031577935036887	0.20264847512038522	0.057316746923488496	0.03968778522645013	0.061487426431246654	0.14725264305693833	0.13582152628832536	0.11128945960406635	0.1433246036439413	0.15756543387820618	0.16173918702008588	0.11956692789475341	0.0	0.16918138041733546	0.10011875399652873	0.12631414679019645	0.06450270495214315	0.051899411449973246	0.0	0.04780583459568488	0.0	0.17105131902313392	0.16182073462821522	0.25896201177100053	0.148839924120823	0.0	0.026185755200956787	0.08984648310491007	0.0	0.0	0.0	0.0034242910647405028	0.06672977459494313	0.45990980661927694	0.11045941925382163	0.17091582456082946	0.13513303176224525	0.09275548421615837	0.12687327653619787	0.1486716542896318	0.4229534510433387	0.16440191704775062	0.133910251936632	0.1428175960174006	0.11598049184966062	0.11625773905067645	0.09138136132264245	0.07577628872788064	0.10554267483106435	0.15785949685648235	0.16921897820774226	0.21001943059896933	0.12231934487471326	0.1049878128529814	0.06979911474293497	0.43964686998394864	0.0733458177278402	0.12810517465413132	0.060270643838059565	0.046810638292901184	0.07216425896201177	0.1622647015905443	0.08746585565036186	0.37679548915503974	0.12137167108120599	0.1584171389261965	0.13805819648516277	0.0	0.17074371321562332	0.0820912634716808	0.1260414278070779	0.10186644152214712	0.12019346541856879	0.04497354497354497	0.08833600856072767	0.10873770424332221	0.08246834314250044	0.0	0.0	0.0	0.14563937934724452	0.07080160788025956	0.07974231052882738	0.04276665359873562	0.42887239165329055	0.04066345639379347	0.10416666666666667	0.0	0.09743253580473213	0.22375092359040993	0.11605881567631508	0.0	0.1131759800619322	0.10465576565878018	0.04109658844811333	0.10102592847376154	0.10301895956359243	0.15498484037809881	0.14748429542437033	0.10563696301282383	0.02310137538161332	0.02026400092109095	0.059392029804014826	0.03437910404202539	0.14597824148385946	0.03063135366506153	0.08527287319422151	0.046154453082429055	0.0	0.06595530986513164	0.08656636229017226	0.0	0.15316749639455393	0.11664874769072352	0.07019844993822218	0.09197337914073574	0.12206326912787586	0.12567806725110095	0.11069110721739592	0.2785605294968591	0.0	0.08243663674375284	0.08911488900705167	0.14834135901551632	0.0	0.01631888710540396	0.11738897806313536	0.0	0.07298020331728197	0.11223508811083166	0.0	0.0	0.1563591728826362	0.06308298130027244	0.08964069638226942	0.08953780302094909	0.05686074225400068	0.03178170144462279	0.039281255573390406	0.07477260567148207	0.03816657749242019	0.048475120385232745	0.17154276400531082	0.0	0.0887632866862771	0.0720152573609058	0.03031924380238987	0.0	0.0973717344778654	0.052340462452822006	0.0	0.11402763352532023	0.4271000535045479	0.28731942215088285	0.3595505617977528	0.047276378042695424	0.06031151536769514	0.2034956304619226	0.12609238451935081	0.36851257356875333	0.0	0.15829239424745042	0.0	0.1086515609640773	0.0	0.0899849214455956	0.07842238018803027	0.0	0.10889718895336872	0.10985424574737146
n1b3su0a_l7shyi35_AGTCTCCTCTTCGTAT-1	0.12010815562179929	0.09268176683907021	0.20679507758159443	0.05549081260948276	0.10418322450612186	0.07438565313765956	0.08618019061300576	0.12793997025199463	0.12063170982241508	0.08503004117357144	0.08214870022828902	0.10840889838772472	0.08147417843707577	0.06041757867600564	0.02639557695737471	0.07236713037274835	0.04372085913016892	0.08985640427270593	0.07822091625099961	0.07967834637562084	0.09544164514853327	0.08109477426895524	0.10452495604983567	0.07725414660246122	0.07245407526306402	0.0708807104891341	0.0740212701441841	0.05917798744600608	0.04197073246071277	0.07002011837672868	0.07749496184434622	0.0525340002737442	0.07873347578493217	0.11681221717405302	0.1186513420485661	0.09151709713507467	0.09946281433921883	0.04600615690014811	0.11094569838847824	0.10582070576916469	0.5832482124616956	0.09596453909964461	0.10283574103798823	0.06617001376414705	0.10764373000902157	0.1615837346174425	0.06447298020331728	0.05003619425298209	0.12652755484216158	0.09760854989129772	0.12262395826512991	0.09598715890850722	0.1439065829367426	0.1919502953669429	0.072194987925325	0.11289459604066346	0.010388799714642412	0.22792937399678972	0.12170140733739371	0.1415283292500915	0.07303370786516854	0.07096486534688781	0.0	0.05477374144577225	0.0	0.1234866828087167	0.12807696036713456	0.4950668806848582	0.1356097086434165	0.0	0.0	0.08387866814833107	0.0	0.0	0.0	0.22899946495452114	0.11117970668532466	0.4699992356493159	0.10522208500847229	0.1578523528973349	0.15537234301279246	0.08267522739432852	0.0852632012182574	0.1274841162481612	0.34925093632958804	0.15563193636221906	0.15099448670528298	0.10122827831670039	0.09214995840091433	0.12795230451731254	0.10186553001297043	0.0820135399382792	0.03786933000416146	0.1632069401321251	0.2875074111029167	0.13480330038579594	0.11830319194738155	0.4080613518815766	0.13784717155503673	0.2630283574103799	0.07909755662564652	0.12611786287548726	0.095845594792224	0.059175679496075946	0.08172819689673622	0.1106908073200208	0.08405846075863817	0.40412396592171873	0.09804832636780318	0.05955383758639893	0.14914598510104127	0.0	0.06330658105939005	0.0	0.04043415118856531	0.06742391146060871	0.0952190648927457	0.012484394506866416	0.1447833065810594	0.09098859941556571	0.20688425182807205	0.0	0.0	0.04672730515427145	0.0	0.059003169115528664	0.08475467441759577	0.06224526780628888	0.43920545746388445	0.0801973723322038	0.09102461209202782	0.17620831103977172	0.09551177955316989	0.24061759535274785	0.11843443830056309	0.0	0.10820532439557881	0.12430889958979846	0.03974623557288084	0.11629807978122585	0.1166162223419987	0.0831907801364994	0.06129243207894893	0.06818377949222458	0.023542001070090957	0.05650486620476665	0.07915205199849394	0.03665547935210856	0.1565008025682183	0.0744159086855716	0.17934055644729802	0.0714322698996235	0.035649882091829656	0.10553887382151621	0.10839666184903725	0.0	0.12473132297463559	0.09804939748494974	0.07464790263380063	0.09594961185735876	0.11065208667736758	0.13886385150430094	0.09069531406352746	0.16229712858926343	0.0	0.07140875492935418	0.08798185152239488	0.21602461209202783	0.0	0.0	0.14649545211342965	0.05821294810058855	0.16839664704833243	0.0968589683064237	0.0	0.04615983267668661	0.15003304692663583	0.07052929206095489	0.0747828950076141	0.12229218970792005	0.10300436143132773	0.0	0.06188692705546638	0.07646691635455681	0.24933119315141786	0.02732298912074193	0.1281049977211026	0.0	0.09128686257198115	0.08224485333607405	0.0	0.0	0.10104362946937447	0.06129162870735905	0.05457463884430177	0.18081389859314512	0.2949438202247191	0.0	0.391653290529695	0.04534961314408354	0.0	0.0	0.050026752273943285	0.08828250401284109	0.0	0.059908880133599234	0.0	0.12538452073335793	0.018726591760299626	0.0	0.0	0.0	0.10784767666790139	0.13578358884914665
n1b3su0a_l7shyi35_AGTGACTCAGATCACT-1	0.15194336161430866	0.0777004934308305	0.1420545746388443	0.0811510074246722	0.09947170752232386	0.07430444087747458	0.07361944829237425	0.09603216028863676	0.12191589991654586	0.0802012077836652	0.07922410894603993	0.08826999263300517	0.08246698942881037	0.03727686171506396	0.021917048134276598	0.08589709291956484	0.09207877907717395	0.08081806539243218	0.07313654590747741	0.07728349344813028	0.06811361574429478	0.07675739000578317	0.06321180157456241	0.09415302300695559	0.06420545746388442	0.06874533437138564	0.06441409738198631	0.043521382244320034	0.024203913002708324	0.060178448501455956	0.07668574206005813	0.14082894720469843	0.11198127000030672	0.18162980294002956	0.11741768549435437	0.1646480859964006	0.1393044408774746	0.031389334760121276	0.1044632260820359	0.10259717947585177	0.6350017024174327	0.09958867990422623	0.015195291599785981	0.07718133140553589	0.10130959215474922	0.2318976279650437	0.0	0.04891574607371038	0.029085072231139646	0.12392736926942588	0.11299049417964432	0.06469294334462873	0.11723597382970535	0.1483495484871316	0.10917458389368502	0.09621376640543858	0.0	0.15259497057249866	0.11420517782339025	0.13220492711178697	0.06574764737355616	0.029623684679864454	0.0	0.058038750429336365	0.0	0.09123885699776006	0.11546209615736801	0.27176029962546816	0.09796196313050246	0.0	0.023542001070090957	0.0	0.015922215457279384	0.0	0.0	0.12316746923488496	0.07832242663703338	0.5221279523045174	0.10212698941573681	0.15141120517327777	0.10940707232842065	0.09463884430176565	0.08358892044285303	0.11202432550747157	0.3674424826110219	0.14635073603715174	0.10876078814525321	0.1044245934817503	0.106940184156491	0.16349461132767715	0.09142363475183975	0.07766131301149723	0.0736777440897291	0.15679643276245084	0.24970717105548565	0.1387739010447467	0.1158509614995404	0.3725105522858332	0.0	0.42386302835741035	0.0780274656679151	0.1376595582053046	0.07670935883716783	0.06194494872675531	0.0	0.14383743597226745	0.1597814761623159	0.25262378071366837	0.10578329498564654	0.1055404505301318	0.15136848170556036	0.0	0.036297485286249334	0.09905984865856456	0.2795994802415348	0.0806560606581223	0.1005541490178512	0.0	0.04713750668806849	0.10444705107626456	0.056108435883716785	0.0	0.15503971683746964	0.0	0.0	0.08730570303604011	0.0788390959177476	0.056632221572935085	0.2447498662386303	0.08168360977349741	0.06310192616372391	0.28345520480351943	0.09293440165858581	0.2013299701903233	0.10910218954684649	0.06313536650615302	0.09863688154425769	0.10842718379029698	0.08336518127850391	0.10520013248745191	0.07909591134434618	0.07740575789317679	0.06740086796266571	0.06827007715010615	0.040411670286091966	0.04299327468151248	0.05574183064819769	0.024213239943577023	0.2898163010522561	0.03736400927412163	0.15048154093097912	0.08737761142876868	0.025048055010601828	0.07738268205383665	0.0764204791432168	0.0	0.14320641620019936	0.10590745732255166	0.06992428442196368	0.08939389672683581	0.11320291599785982	0.11252315100629708	0.08158116149796397	0.10560212432871609	0.0875334403424291	0.12212908467590115	0.08950830480033527	0.32718031032637773	0.0	0.0	0.0	0.0	0.10565364722668094	0.09983033049787841	0.04258962011771	0.0	0.15969533880968118	0.06973926047312348	0.10713256780672512	0.09311163243747514	0.034810383124989866	0.0	0.061842339932227576	0.03736400927412163	0.0	0.09231317995362939	0.1637685036561441	0.0	0.08658566580462262	0.07916456326283026	0.013661494560370965	0.0	0.09524100309395864	0.04226859283039058	0.0	0.05894942246561546	0.5037453183520599	0.3467094703049759	0.18336772911411756	0.04215737551174996	0.03501575411687771	0.0	0.09630818619582665	0.09844836811128946	0.0	0.13077808583426562	0.0	0.12878835011053458	0.10906010344212591	0.0	0.09661392646946419	0.0	0.07564205457463885	0.11789256679993652
n1b3su0a_l7shyi35_AGTGACTCAGGTGGAT-1	0.19248261102193687	0.12656798050056478	0.0	0.07081656735343052	0.0743713215623328	0.10597244515783842	0.06770279811683537	0.09582677608281301	0.12156500397843953	0.0917286571509116	0.075746799336738	0.10498961187491858	0.07839875121883517	0.0566053796390875	0.02443374353486713	0.07857365792759051	0.07085530841550103	0.08547024048833228	0.06918483232365073	0.07062777586232875	0.09587200781631657	0.07716374510198995	0.06760681800810212	0.0885585874799358	0.12056358123773854	0.06493994354789619	0.06745374916659944	0.04765982852444897	0.024578996431191498	0.05834995974657846	0.07896219996164805	0.1535953811887964	0.07932304819158036	0.1425488115642372	0.1163928969613041	0.14667542195632083	0.14018191546281433	0.07874473678088724	0.11337404523005855	0.09665130251667722	0.5532370251471375	0.0911969793855242	0.1102996254681648	0.06667646902658482	0.10429896349583875	0.15589887640449437	0.05704922418405564	0.030868976804204827	0.23449973247726058	0.0723801396536427	0.11587140654792492	0.09299090422685928	0.13163245191630762	0.14379256250386724	0.10122843549809842	0.13845088597236646	0.03968253968253968	0.2241840556447298	0.1028536380296158	0.13972489744961655	0.07072741705920821	0.08102372034956305	0.0	0.048678191354705046	0.0	0.11663084582528498	0.15923527996524	0.32761904761904764	0.020429009193054137	0.0	0.09498630913039373	0.06379388401860311	0.015313370602018412	0.0	0.0	0.0	0.07640175055905393	0.4521134296415195	0.10307132558766122	0.16745469231249321	0.13023006955591226	0.10623863028357411	0.10134255257850763	0.12969988812685443	0.4330598656441353	0.15583549190258134	0.12437946355875032	0.09809942540768139	0.10445544415777959	0.0	0.09252041528986944	0.07419588250645677	0.0	0.1678065243425616	0.23599843824562924	0.11796344794570697	0.11099507419616224	0.34147791451162235	0.033416022180067124	0.38159443552701977	0.1223916532905297	0.13513720094779486	0.0796409621901195	0.05462720881493267	0.15155163188871054	0.1296643431474892	0.1397876714257554	0.2962094085689591	0.1001545502884773	0.07747240148065647	0.17896859694612505	0.03752006420545746	0.11263777421080792	0.09982419934265842	0.3596269968661622	0.09244342344022789	0.10609051564184598	0.0	0.13841626538255752	0.11615631559451785	0.06085250579632602	0.03661572103193989	0.0	0.036561441055823075	0.0	0.08634810882001893	0.07360316978294507	0.034547418097358555	0.38984751203852325	0.09113607990012484	0.128143392188336	0.031389334760121276	0.09028584377076658	0.26849091696603733	0.12354841747622049	0.03730031338378048	0.11793594424437995	0.1191476682022037	0.03006446024102525	0.12161668662471231	0.07835158608407913	0.07463256442525314	0.09430176565008026	0.11190217297502546	0.023667894123941713	0.052041638729165396	0.058760874303945464	0.09665839778199328	0.1514178705189941	0.07683476012127698	0.12918004280363832	0.07288453619940183	0.017081822325268017	0.08743727053006402	0.0803700472216487	0.0	0.14976167390471845	0.10490361609982131	0.05853614938759637	0.0674908244393756	0.11193786784376672	0.12027102111371775	0.10074375405878966	0.1817767473198185	0.0	0.12677605374234588	0.08331718257971432	0.47257891920813266	0.0	0.0	0.10765115034777956	0.0	0.1609773497413947	0.09990329124499647	0.03151417870518994	0.0	0.06231706165612312	0.06714910307125059	0.08509280981191093	0.09487453869476341	0.09827001961833423	0.07977528089887641	0.11066523987872302	0.09991974317817015	0.09764579989299091	0.0864633493846977	0.15720924241523493	0.0	0.08425354994855697	0.07847358880495425	0.0962011771000535	0.028758694489031567	0.09180173657152162	0.05700584211820167	0.0	0.1105655745444245	0.2324772605671482	0.0	0.1913934112971031	0.04626941042797626	0.03448070863801201	0.12627073301230604	0.026529338327091135	0.2122792937399679	0.0	0.16187557760591467	0.0	0.1144389004331518	0.0945247012662743	0.0	0.0	0.0	0.09727538379223773	0.127085237940763
n1b3su0a_l7shyi35_AGTGACTGTCTACGAT-1	0.10688488878697547	0.0829914987218358	0.0	0.04341197768933647	0.08520209654713855	0.09192272414583812	0.06814683700169309	0.08068328839736219	0.11119111160757288	0.0794053516054241	0.06907547587457404	0.09996518892551534	0.06156315291221272	0.05849019893963714	0.018310445276737412	0.06727528089887641	0.06746668704935158	0.08303784917763207	0.06711153109304613	0.0642595233515887	0.07620908646800195	0.06666161821732944	0.06367041198501873	0.07569181380417335	0.11102193686463349	0.06281337805929073	0.05546159031836597	0.042387673074162524	0.007738853678851362	0.048801648140091906	0.05104606420351066	0.16315154229970014	0.13866197735087737	0.15680459957740475	0.09956662269947135	0.08718809280607033	0.11607918673087213	0.026573925450329945	0.10390093291674649	0.08638873753810358	0.5787732866384552	0.08726523403734382	0.03895131086142322	0.05253248052802045	0.08554088411383581	0.19081059390048155	0.032470572498662385	0.04265256664463538	0.11375066880684859	0.12902046041002094	0.12298837119325724	0.0870459544616848	0.1324697511569185	0.16114332303279794	0.09593943863606785	0.14118905989362038	0.05038344925985375	0.09668271803103264	0.11191958285095348	0.1064640768588137	0.04985539783953531	0.043463527733190656	0.0	0.04716336950021826	0.0	0.08681339608782	0.1105389595699527	0.26345639379347247	0.06298944501191692	0.0	0.03654045888018129	0.0	0.0	0.0	0.0	0.0	0.04276248096472816	0.3741496598639456	0.0982018534727566	0.14787736006258154	0.13003550756359744	0.05607276618512574	0.0916738692019591	0.13329008272828496	0.35208964984245883	0.15331254269875283	0.1103961662828297	0.1301812175774071	0.09720347695522706	0.36253152946571887	0.08395377651291856	0.0660605145455852	0.06755444583159939	0.15301096090353422	0.1261984295692161	0.0858325589254034	0.12646870719912157	0.24933119315141786	0.04727856413249672	0.38822899946495454	0.09621901194934902	0.21126652908354354	0.06435593900481541	0.04223120974016416	0.0	0.12078183988296348	0.0	0.17574186113511955	0.0954691752514134	0.06869874755680763	0.11251594847100466	0.023809523809523808	0.13245585874799357	0.0	0.10311090728426202	0.08276188185475888	0.09635283431376208	0.03989061292432079	0.0	0.11525085401489896	0.05111467808097021	0.0	0.05235214223978269	0.09158195113251293	0.0	0.0631984744344295	0.06936474194901161	0.04316732129604288	0.21552300695559123	0.01486237441293621	0.13065141787051898	0.3346412222816717	0.08052701151993932	0.113531554944075	0.10286585675062844	0.0	0.09372582938979865	0.10618260275700671	0.03900736324492344	0.12713699712094576	0.06639697215591739	0.08651911468812877	0.08869369637159899	0.06745887916601943	0.0	0.022180682826394675	0.04992172482809187	0.03611070577362712	0.15730337078651685	0.02470126627429998	0.1007223113964687	0.05444642518116344	0.02110457166636942	0.06350493994575745	0.10645850955422498	0.0	0.1289731200756125	0.09954432801316414	0.058311502753129046	0.07470924502266903	0.10840288924558587	0.10422685928303906	0.092564910002083	0.2434258763846779	0.0	0.1096744149178606	0.06470985792306277	0.21348314606741572	0.0	0.0	0.12397003745318352	0.0	0.005671482075976458	0.07784053355765187	0.0	0.0	0.07607087778931798	0.05010622555636894	0.05432769477713298	0.11785405605630325	0.04468440423496603	5.3504547886570356e-05	0.0687087569110041	0.053549135009809165	0.13714999108257536	0.08253968253968254	0.13015352832768562	0.0	0.07503195344677814	0.06123802067431852	0.04719101123595506	0.16773675762439808	0.09030564472980203	0.05441557126950385	0.0	0.0721681931199446	0.2252541466024612	0.0	0.1277229993120844	0.030386374976704482	0.0	0.0	0.0	0.0	0.0	0.06384876047797396	0.0	0.07620596071079479	0.13242375601926162	0.06435137895812053	0.0	0.0	0.07536938716713998	0.10321883921813144
n1b3su0a_l7shyi35_AGTGACTGTTGGGCCT-1	0.12748413972330505	0.10439331787646394	0.17134831460674158	0.042840285259863525	0.11716976525528942	0.08390659634640373	0.07184023884039276	0.10968170680815938	0.12255900677427475	0.10901120143599302	0.07819519572458457	0.08224465929672797	0.07269679087055488	0.06083710297193443	0.020133563204724255	0.0636414303549135	0.04738974241381946	0.09878995081813592	0.07316818838203398	0.07501745323670016	0.07188219694326192	0.08343283736826139	0.12634716808071544	0.07981380417335474	0.10205992509363296	0.055134113794882145	0.05899919604084891	0.04960426209398531	0.03408846452979431	0.04818742926482084	0.07068375827106008	0.08533353242002314	0.11813940490674191	0.11835387363858131	0.10957178240720872	0.05372343012792451	0.07992723381487427	0.018431929032808367	0.10155185207203518	0.10825884420359216	0.5269225156865607	0.09013683120091921	0.04245585874799358	0.05938187952082797	0.09625473046595821	0.2494426609595149	0.0	0.059144556699084125	0.06384162653825576	0.10062918639223574	0.11564720331265241	0.1276856310564176	0.11497564135056743	0.10096708560363685	0.10569317310890344	0.21559185471941586	0.10295166755840914	0.03333333333333333	0.11244717124997437	0.11231613678390734	0.10030354214095126	0.09646869983948636	0.0	0.06054840108979596	0.0	0.15508157176410842	0.13697523349887425	0.15244515783841628	0.2380465975971594	0.0	0.0	0.0	0.014169480267891736	0.0	0.0	0.09545211342964152	0.038715342086128604	0.41144997324772603	0.0894072454148718	0.14723506311173482	0.12899946495452114	0.18210807918673086	0.09681359838663209	0.11338560214964709	0.3158700433981333	0.14260904335629418	0.11606997464349687	0.1277339660827692	0.0950610540115805	0.13406710999006344	0.08854635469592417	0.06766623286959816	0.07187444266095952	0.13803571052132302	0.2032738999031134	0.04823857396299738	0.09403553084680699	0.25723797633909995	0.0	0.5877474585339754	0.08511681826288568	0.1997248337537262	0.07203607098270019	0.048407013067726476	0.0	0.10785469212435504	0.15879586606966856	0.2734493970449027	0.08962177419755601	0.08593485548312423	0.13900481540930978	0.011302835741037989	0.10611021936864634	0.0	0.3324925475808301	0.08933623272351239	0.10573699038016042	0.04940253254859996	0.04210807918673087	0.06160225542248014	0.05140003566969859	0.0	0.0	0.11039771713929017	0.14895666131621188	0.07458808357684762	0.07422642546238052	0.03662102753388416	0.12891252006420545	0.09202782236490102	0.06397137506688068	0.1425004458712324	0.08685522559551628	0.25101276465642436	0.12707640594324793	0.0	0.10511841693072409	0.10653277479805295	0.05977222349614003	0.10324891504666786	0.07500508391921801	0.07069884977781797	0.06392307235003865	0.052667460605119176	0.0	0.05389736608624391	0.0747825139210907	0.08427452697115619	0.14374888532191904	0.08963126449081506	0.2603999464954521	0.05470285250744009	0.018369894774389155	0.09186696278666445	0.07894695945420921	0.0	0.11107978695955653	0.09217209956556999	0.07935461195917229	0.06636441290492148	0.10864031567683254	0.104712515948471	0.10348943591502988	0.17688207201315814	0.0	0.13966668648316588	0.09072913612517745	0.1926163723916533	0.0	0.0	0.04178705189941145	0.0	0.06249331193151418	0.1082351224453009	0.0	0.0	0.082837629433796	0.057941171861532914	0.04021072560398403	0.09652083247588865	0.09309791332263243	0.041091492776886035	0.0888621366149456	0.07735865881933297	0.13144283930800785	0.04804708400214018	0.14000480550106018	0.08364544319600499	0.08126648913961938	0.07681857524744594	0.1629748528624933	0.0	0.08676823807197524	0.05882427371191416	0.0	0.07622824410663141	0.0	0.0	0.2159290682565161	0.0503333513685742	0.03358896617323583	0.27965043695380776	0.09746745140003567	0.10353130016051364	0.0	0.06814533780825915	0.0	0.11955432232411589	0.0	0.0	0.0	0.0	0.09982713915298184	0.11472231701374407
n1b3su0a_l7shyi35_AGTGACTTCGGCAGTC-1	0.15757089352594972	0.2531954104987813	0.0	0.06326729552833908	0.07892700005714078	0.09691011235955056	0.06975380578582056	0.09815141132962071	0.09740741730066722	0.09274888723964476	0.06982100497534859	0.0886210472319308	0.06789932155286994	0.05151636752760348	0.0	0.07205947922240057	0.02835741037988229	0.08924477977991595	0.06498357467911654	0.07060561771163028	0.08154209412147859	0.0671903531345236	0.04253611556982344	0.08285286249331193	0.07758159443552702	0.06558512189104936	0.053646886675142086	0.051101736940322856	0.035787371823512215	0.04336451931747532	0.06769087804240195	0.3311433797454179	0.15055225554044704	0.23311206028783632	0.09814555716736814	0.081399873534705	0.13026431246655965	0.02101410503950807	0.1034718506628619	0.08399870411003284	0.7602023444720074	0.08651206897301718	0.0	0.044964241807881916	0.0932416823860685	0.09543873729266987	0.06577715355805243	0.03659081610172159	0.2019903691813804	0.10960982316408287	0.10968366180099351	0.04292253730455978	0.10387203964968601	0.1758552538190236	0.15154078637224705	0.1133352217291411	0.0	0.0933119315141787	0.10545429462549613	0.12177154027390574	0.0795976318117759	0.013322632423756019	0.0	0.06326331216414265	0.0	0.14336044834997416	0.16742973488316976	0.1943713215623328	0.05223989493652415	0.0	0.050892267019167214	0.05111742190393876	0.0	0.0	0.0	0.0	0.04019700648914132	0.27111518764809295	0.09059339511184096	0.13769695339166116	0.10706746437083516	0.09600856072766185	0.09591966086348108	0.10239613610400128	0.2998186790321622	0.11978078156004345	0.11481610719519855	0.15609370274734222	0.09865958501760608	0.2191393411297103	0.07875109960175206	0.06523307064025945	0.07221132314765273	0.1349489096817132	0.1729064538053302	0.09794148292078511	0.11122616674136697	0.32191902978419834	0.042511795320784085	0.38806848582129483	0.087836632780453	0.08254987388213712	0.06858892901729981	0.046857951266469	0.0	0.10920540134023281	0.16361127537945988	0.0705436885212166	0.11695713175867627	0.12173376573743462	0.11195620858542207	0.11684055644729802	0.09192081326912788	0.0	0.11824505082932049	0.11308603433126678	0.113308140083836	0.03879079721776351	0.0	0.07404206280610776	0.0	0.0	0.11408815903197926	0.06224362404137685	0.0	0.0889876665157564	0.06239902824172487	0.06385780118499013	0.20783172819689674	0.007966232685333809	0.14971241305510968	0.13185898579157007	0.08458022472645822	0.22576371372519044	0.10498275332126634	0.0	0.10318892649916693	0.09356988433447737	0.0902952941476216	0.11048476818942309	0.09201795067709907	0.07156798468714912	0.10812872797891525	0.056706190993976426	0.0	0.03199436509065296	0.0596536075936825	0.04148061676151564	0.08614232209737828	0.055354913500980915	0.09871589085072231	0.04983566460291982	0.03771079801042348	0.07537626150809025	0.05665709801100728	0.0	0.11934881977658457	0.09201520336775795	0.06804015135868942	0.08513230642148442	0.0999959871589085	0.10261349137753632	0.08535813330392625	0.13516834116085052	0.0	0.1014604759923112	0.06211331368739098	0.0	0.0	0.0	0.2260032102728732	0.0	0.08856786160156947	0.09188762328220358	0.0	0.0	0.08516665093003493	0.06016328961183458	0.0007408322015063588	0.130653990204552	0.06517826742545843	0.045371856607811664	0.10366506153023007	0.0	0.11128945960406635	0.037881219903691817	0.1318565087291679	0.09336543606206528	0.07547529715402249	0.06858910220174741	0.04201890494025325	0.0	0.08866488705887826	0.058037973768310845	0.0	0.11881156957164889	0.19890315676832532	0.0	0.43300466253917297	0.0380513523424772	0.0743713215623328	0.13304797574460495	0.07200820403067594	0.16332263242375603	0.0	0.09319519431878982	0.0	0.10841376297347032	0.1259140360263956	0.0	0.10784988152564397	0.0	0.06037782442276824	0.10904465593486208
n1b3su0a_l7shyi35_AGTGATCCATCCGGCA-1	0.14383168997936252	0.14113310742524227	0.0	0.03924155471023256	0.10195992872986437	0.10837537262095849	0.08766255976506862	0.1347895989251996	0.11827338152789886	0.0669612293389024	0.08045944103432111	0.09834165340092423	0.07878850247591605	0.047084002140181914	0.08102966529932822	0.08740859639736044	0.07482993197278912	0.08675495420877252	0.08934612264623139	0.08656273607663056	0.07641845209016679	0.07974949774690411	0.15420775051593671	0.09573247726056715	0.07891920813269128	0.07007333647312117	0.06581291212179378	0.05035789322580224	0.047685238812309357	0.06358790497192261	0.0829180971589377	0.12059676235270696	0.08148708563794801	0.12723200116077663	0.11288029001181678	0.10613356680772411	0.10909791332263243	0.04684361938880747	0.11831193151417871	0.09887836796402924	0.6549929471277786	0.09816499907718637	0.07945425361155699	0.06238793656239406	0.1085888468403026	0.2039415016943107	0.047017121455323704	0.02819374940987631	0.16385232744783307	0.0976762771671035	0.14095637560589436	0.08761666963914155	0.15052800540677536	0.18201737623888506	0.08942851358581695	0.14339218833600856	0.0	0.21037988228999466	0.12792434046789447	0.1401079947058658	0.07656920446081054	0.0599250936329588	0.0	0.052680085224123846	0.0	0.13099092236399415	0.11897041449865521	0.22572498662386303	0.09985894255557178	0.0	0.07018537752179524	0.11729843190517347	0.03809892806405786	0.0	0.0	0.0	0.06815656253858501	0.3129251700680272	0.11169639974038101	0.16840420110681095	0.11255411255411256	0.05463884430176565	0.07861382063629255	0.13015145599415262	0.36693716188098213	0.1563959170798637	0.1282899481238514	0.10212157163793704	0.09264018331610543	0.03966980050447145	0.10020181979947707	0.08076888275579552	0.04654895666131621	0.17071263440131623	0.21926742151461254	0.19439047055841852	0.11480736522852035	0.2775102550383449	0.0037939588501386253	0.33836276083467093	0.07887462100945247	0.19896048306963235	0.05553604868913858	0.05832696652577914	0.14238897806313536	0.14753037224947338	0.11866745515474078	0.46837058073013127	0.1042850019960675	0.08887214596914207	0.15619212248425732	0.0	0.10848582129481006	0.0	0.04601391118245051	0.07783520926495878	0.09253725007118081	0.01988585696450865	0.005029427501337613	0.12139358768572252	0.07690387016229713	0.0	0.0	0.16265382557517388	0.0	0.07915654881947017	0.08080314664584327	0.043362107438118414	0.4256286784376672	0.05326674989596338	0.15656768325307652	0.1474347541763272	0.09648199780721478	0.15419501133786848	0.11147367255423674	0.0	0.09323929839735859	0.12353678111419958	0.05977222349614003	0.09159893670327057	0.09735063642771259	0.1161927871850328	0.07413847769653013	0.07337026873090664	0.0	0.03229913783177899	0.06263797237580009	0.04182110024806654	0.0	0.09459158195113251	0.16496120920278223	0.09131771592290414	0.07575847650754018	0.08914791701260125	0.08304305451025577	0.0	0.14312928274030196	0.10133475339114517	0.06363297087927418	0.08156533656237973	0.11131153023006955	0.13123533769601187	0.0867457798798394	0.19436022432277114	0.0	0.08025682182985554	0.08060385597172044	0.3523274478330658	0.0	0.0	0.09170679507758159	0.07950775815944355	0.2079186730872124	0.11049833620884514	0.06024612092027822	0.0	0.12324929971988796	0.06663801151131318	0.041219080544923244	0.13675213675213677	0.10112359550561797	0.0	0.015516318887105404	0.05127519172462993	0.3288746210094525	0.013839843053326199	0.14885287240156153	0.0	0.10010705648686959	0.08028427943682181	0.07736757624398073	0.0	0.09914552655453975	0.0670451751912426	0.0	0.0	0.44208132691278756	0.0	0.5262554459986242	0.0381655755345946	0.045151893466500205	0.0	0.09893882646691636	0.2117442482611022	0.010106414600796624	0.07991633834330464	0.0	0.11991240185648339	0.0	0.08852570650323459	0.04616678131926928	0.10045478865703585	0.09350434209984772	0.13346716491899185
n1b3su0a_l7shyi35_AGTGATCGTAATGCTC-1	0.19226286020025987	0.22269781820343618	0.0	0.061346995316519715	0.09471863360812853	0.06892532293816403	0.0755592935445175	0.10718962456552084	0.13497958975529561	0.09268943774199302	0.0828470428244039	0.11026941416567863	0.07602160369335152	0.05923804659759716	0.02352218457087371	0.07180087390761548	0.07602741471120283	0.08408174205165254	0.08115431747182382	0.07053884781752556	0.06104171028450462	0.07885632789317842	0.262516242452037	0.0675912252541466	0.11927055466381309	0.06222827218756708	0.05734723153374449	0.04016429811168096	0.01881484668464861	0.06408044683798123	0.06872625107033431	0.0556945014744858	0.08372268967703018	0.14577268728858903	0.12364080804265867	0.13709324383481686	0.12662172284644194	0.06387977760718357	0.121191654171263	0.10970543046617678	0.6513449097718761	0.11747324306538182	0.024558587479935796	0.056179775280898875	0.11019996348412243	0.19279472088460853	0.028624933119315143	0.04751203852327448	0.07897271268057784	0.13068655139484325	0.12470131036539836	0.1233695975269009	0.14411590774689534	0.14342130645730738	0.07141049556779894	0.11342964151952915	0.10986267166042447	0.2590155163188871	0.11532001126019056	0.14084602893000292	0.06847533020698916	0.05309434635277332	0.0	0.045451497648399855	0.0	0.1084691351307234	0.12780764217307464	0.318501872659176	0.14251665937059196	0.0	0.08513517766657225	0.0	0.04392907879928415	0.0	0.0	0.13023006955591226	0.05917054231660973	0.4661010471604372	0.10578239897233659	0.16234358402910454	0.16384551777810205	0.09296950240770466	0.09889286743219328	0.12681169422742455	0.4672730515427145	0.1561286533169453	0.10958894549514969	0.09563821620489915	0.10312539393073542	0.12802873958572192	0.10046190886386039	0.0757373022710193	0.01938053623446882	0.16948694860451505	0.29123826876635867	0.06293824448762356	0.11139175853331303	0.3915343915343915	0.03297825769735882	0.4488496522204387	0.08105939004815409	0.1308568371168692	0.08476848136258248	0.05842042425134521	0.16044676297485286	0.1293537922751406	0.13438089606037565	0.36210231715849694	0.10713167585189014	0.058527423810615736	0.16602049635757501	0.07450508293204923	0.10756554307116105	0.016433539708018037	0.3132309103416648	0.07768631281671175	0.10005350454788657	0.027079246180369776	0.0	0.09078281269292506	0.11499910825753522	0.0	0.0	0.1589976814695916	0.05981808453718566	0.08400488400488401	0.08818677425418998	0.038988049007207086	0.2815008025682183	0.14154925390880446	0.09620786516853932	0.07680875096605434	0.0934184991836372	0.21180157456240922	0.11121546395273385	0.03485439119468012	0.1187648488981667	0.11719888466942455	0.11534051822976382	0.10747407577263116	0.06995867711486103	0.08504459968299183	0.10822285635019717	0.081275134192858	0.021181506310389325	0.07378209426282246	0.07596754057428215	0.051578384162653826	0.09782414838594614	0.06072766185125736	0.20077581594435526	0.08112719535077532	0.01787448229395795	0.08962011771000535	0.09874586227796167	0.0	0.14034378708992296	0.10243260614259131	0.06880588236004576	0.09468239888109788	0.11540462814339218	0.11433407416553484	0.10863465379290065	0.16433822800863998	0.0	0.13883439351604146	0.10285793797116717	0.2804975922953451	0.0	0.0	0.12514713750668807	0.14307116104868914	0.2659889423934368	0.11063424348288856	0.03172819689673622	0.0	0.07802222012400466	0.06313133687493144	0.03446927604230975	0.10682388772276413	0.04116607487394004	0.015302300695559122	0.0	0.06380417335473515	0.154003923666845	0.060210451221687174	0.14478182034361808	0.0	0.08111862891871052	0.07843655882124745	0.0386302835741038	0.0	0.1139363354037267	0.06229483898023224	0.0	0.22056463034652063	0.3877742108079187	0.0	0.25758618053963156	0.04742065996958056	0.043308959039296116	0.0	0.19029784198323524	0.18726591760299627	0.0	0.10939248017899704	0.0	0.12062303073539028	0.0	0.0	0.0	0.0	0.0848921677573363	0.12891717187037013
n1b3su0a_l7shyi35_AGTGATCGTAGGCTCC-1	0.16063785064587632	0.05231555793353546	0.0	0.04194609966504687	0.09340439568431277	0.07784433998318428	0.07494301399180574	0.10502327905695945	0.1225088209653645	0.07591892622700887	0.08012471728965666	0.102274642450523	0.07789524858323348	0.05990077338391945	0.06660325386917147	0.06807339040485108	0.06186144869932992	0.09464460788018206	0.06968176300361875	0.07842449048809678	0.07377811896619908	0.07696000411088018	0.14671711381181687	0.08447940074906367	0.09488139825218476	0.0705631273568433	0.06061314171843255	0.061189301700400635	0.030701681807902125	0.05199608633400506	0.07868737672295838	0.10072542212599699	0.1111429184856509	0.18129426594480869	0.11802998352899212	0.0912009338975631	0.1328624933119315	0.017896883553942665	0.11937211422230148	0.09733900776061379	0.6285325161729656	0.10589239806637919	0.05767790262172284	0.06444234782857307	0.10889871921047596	0.17545032994471196	0.0382223113964687	0.07058823529411765	0.07792402354200106	0.11907809632173165	0.12554587535490577	0.05660781166399144	0.13997728403405518	0.16366204052514532	0.08912122395268463	0.1705850879677714	0.0676386659532727	0.23461744248261102	0.10561648611212092	0.12834872762430422	0.060183873799207574	0.059372213304797576	0.006400729247171195	0.052992081053232234	0.004356798899335015	0.1224800718230541	0.11269350512243205	0.3389192081326913	0.14519188676492048	0.0	0.09706354451893116	0.0	0.04077415545838638	0.0	0.0	0.0	0.05910194674239618	0.5535427654207751	0.11043121257289297	0.17485140823606474	0.13571671773918964	0.0998394863563403	0.1076791373420587	0.13913285823398183	0.4189406099518459	0.1697425307288583	0.12329774117756531	0.10432688952474004	0.09001145725658932	0.2147825422303753	0.09466185107823218	0.07291485736048303	0.013633751461466817	0.16184172089899687	0.22039535522681591	0.0892962743938498	0.109703458218983	0.28155282087866357	0.07305802811420789	0.4449438202247191	0.07762618155876583	0.21065504853626843	0.061502363117531655	0.04659568552409924	0.14392723381487427	0.1533447825582657	0.12306046013911183	0.37058073013129195	0.10573028738402517	0.07973815529422042	0.19595834876733753	0.0	0.14508293204922418	0.0	0.0012229610945501796	0.08207630370294013	0.11001149872020928	0.0	0.20930979133226324	0.09175001028933613	0.12184769038701623	0.0	0.0	0.3280720527911539	0.0	0.09125680811074069	0.0795534539354764	0.05417520397067852	0.3758360085607277	0.17276024017597053	0.010734349919743178	0.25408715296355744	0.09456308083196353	0.3062753191164106	0.1066194543364039	0.0	0.11248291597013725	0.117957953255295	0.04020484598333716	0.10803672280397802	0.08946118353639396	0.10467046975988265	0.11475239284228048	0.08552960872641917	0.007207377332955654	0.02812713764214262	0.06687969403325209	0.0631548227053845	0.0	0.05712725164972356	0.1264713750668807	0.0583150259016256	0.002675227394328518	0.08388682865629786	0.08869100346558503	0.0	0.15762439807383627	0.10550322878073568	0.06865853349227687	0.06990322247566481	0.12390884162653826	0.1217681195209285	0.09227083920453849	0.2751322751322751	0.0	0.14954521134296414	0.09934618436375141	0.2247191011235955	0.0	0.12573568753344033	0.19486356340288924	0.0	0.1118601747815231	0.11972429421206685	0.013590155163188872	0.0	0.007616529757970604	0.06383853715431921	0.058175906490513234	0.10833984991288362	0.05141300646918624	0.0	0.0	0.06830747280185483	0.0	0.009416800428036384	0.16140910171809048	0.02051007668985197	0.08778868878788267	0.0763117430894997	0.052470126627429996	0.0	0.08010852118082211	0.07154967969574712	0.0	0.05347307462310767	0.24665596575708934	0.0	0.3213330275930597	0.01490612657132036	0.03290529695024077	0.5164972355983591	0.14468521490993402	0.0258159443552702	0.0	0.12254162815960569	0.0	0.11900821647359405	0.0738362760834671	0.027919645897173988	0.06818008102117251	0.0	0.07990698440136643	0.1280317488403837
n1b3su0a_l7shyi35_AGTGATCTCTAGTCAG-1	0.16666666666666666	0.16312942155638785	0.0	0.0500450757492469	0.06850140514370906	0.05701578384162654	0.06539037553351852	0.07944444226414502	0.10914644461874569	0.09166728992752915	0.07260456692906428	0.09131172986017429	0.07019702054188239	0.06314144656841286	0.0	0.06604467629748528	0.06117353308364544	0.09238351173220721	0.07587793483951512	0.06271849783101249	0.06381580477818875	0.07312183035136757	0.15955820530459375	0.06961583734617442	0.1385321919029784	0.062321985242997154	0.06916923293765932	0.06062000026099779	0.048760845702812576	0.0548713307297787	0.07052541855384573	0.07086241865442283	0.08293545715717046	0.126089361663538	0.10623323214202263	0.057541709227102486	0.12219582664526485	0.029830724017338574	0.1049704734161663	0.0932402648720554	0.7940561311347828	0.07577387399647902	0.022873194221508828	0.05956975808592585	0.09328525246726263	0.17215088282504012	0.11346308186195826	0.05363673559311365	0.049138576779026215	0.1305985059362957	0.11794016088400888	0.06835503239997621	0.1186768419175279	0.1133131690343339	0.07280956719158967	0.03021433292418091	0.0	0.142215088282504	0.07930790841960243	0.11291806294763125	0.07035323492692958	0.037381844123417156	0.0	0.06321541806756899	0.06481693801115952	0.09652583181434829	0.08283509467432248	0.24881754949170679	0.08011090033561943	0.0	0.03632014603594247	0.038646746511915055	0.0	0.0	0.0	0.0	0.07585298596534551	0.34273484674768784	0.09352777138720163	0.13389164692815425	0.1374483194707914	0.07017656500802569	0.08443676174013252	0.1266848345500031	0.3230931573628203	0.13554778971314208	0.1051410891664922	0.09174634191732384	0.09131797668770432	0.13070396698005043	0.08517576521624023	0.06875494422463647	0.05263262192101143	0.14728105547508125	0.15763596662473067	0.07541325223170285	0.10311143297249042	0.10177753997978717	0.0	0.42578919208132693	0.08828250401284109	0.12069097301842086	0.06650169431068308	0.04855712953941697	0.07718031032637775	0.11487389015478904	0.17208752217622708	0.2629131168457011	0.09473949248534423	0.06918465620598159	0.118277976704943	0.10834670947030497	0.08779026217228464	0.057020561033402126	0.08033325689826493	0.07284472391162423	0.07731516960063356	0.04812436834908745	0.0	0.11238012923406182	0.0863206705903335	0.0	0.0	0.0	0.0	0.07953519638912897	0.07219903691813805	0.05418629938383472	0.35654093097913325	0.08346709470304976	0.048789459604066346	0.15468759288984008	0.08563265863160417	0.21919029784198324	0.09960021650196166	0.0	0.09104089909818501	0.11237477543314758	0.02137634079849168	0.09739101633162628	0.06711365669033897	0.060110977977729046	0.07717535620157343	0.09358980997255735	0.0	0.03484568340207652	0.05630858252581099	0.04510919791818668	0.0	0.02908195113251293	0.14834135901551632	0.06541855596896243	0.0	0.06783546429032675	0.09171478745817876	0.0	0.13027406821965654	0.10151772884971952	0.06962234002079792	0.10847718547304591	0.10339252273943285	0.08704572580977075	0.07035439615420745	0.14462081128747795	0.0	0.12669678774547688	0.06027047128727304	0.22940074906367042	0.0	0.0	0.05013376136971642	0.0	0.07319422150882825	0.07271468342188765	0.0	0.046743518653631015	0.029490447864539075	0.059083348444450415	0.018397333004074576	0.13987323537885335	0.07707897595538045	0.042803638309256285	0.07655609060103442	0.07058141608703407	0.12921348314606743	0.045086499019083286	0.13511632285040526	0.0	0.07756832492852238	0.07446754913904029	0.0	0.0	0.09039578826156745	0.04805829103581913	0.0	0.14934063513045667	0.2164258962011771	0.0	0.05044714515019491	0.03200954665416223	0.0	0.1259140360263956	0.06710362047440699	0.0	0.0	0.0798839113445855	0.0	0.09542197391687854	0.0	0.0	0.0	0.0	0.05927172078857472	0.10880873036937798
n1b3su0a_l7shyi35_AGTGCCGCAGAGTTGG-1	0.13570090957731407	0.18411509422745378	0.0	0.08096777267163599	0.0976224241196424	0.10295325995566766	0.06987412994031433	0.10494348009800882	0.10656147073560254	0.0762276800696518	0.07697232299427532	0.09684102378413306	0.07407777597720715	0.03581764677270295	0.021837782137407606	0.09418138041733547	0.044765471731763866	0.0811092671690653	0.07780381090457204	0.07393495371457762	0.07434805871542559	0.07905804048946519	0.0671482075976458	0.07504975922953451	0.07816122703763154	0.06560154169990677	0.055858469807021985	0.05478180584374062	0.04211966264555168	0.05955422877611263	0.07158285531286533	0.10542884517276992	0.09597420876315887	0.1280889807837056	0.11163041995824546	0.049856510530667836	0.10178705189941145	0.03797272043486015	0.11452725539284007	0.09635383686512436	0.7174473466608298	0.09657291253031769	0.07386302835741038	0.05656778536099233	0.10190846719233909	0.1482521847690387	0.04795345104333868	0.048745790451011864	0.04378812199036918	0.08516027659819439	0.11896329482196345	0.08209975625705963	0.1268029624623356	0.12682033755182115	0.11188234783740401	0.0901394265571397	0.0	0.17886570358480472	0.10215826533408649	0.11591478696741854	0.06352003972625254	0.050187265917602995	0.0	0.056478771283794416	0.0	0.1286739033834825	0.129718005896273	0.3533868378812199	0.15360669293253562	0.0	0.0	0.02679343128781331	0.0	0.0	0.0	0.14371321562332798	0.08837853781674006	0.40365359626996866	0.09375019281910792	0.1501932647287477	0.12025390339997082	0.17031567683253077	0.09548833189282628	0.12293885889391508	0.2543100885797515	0.14684900685096472	0.14101472538209225	0.0998860120501547	0.10050114992758678	0.26400672628602	0.08961644565365559	0.07167805565811321	0.025662366486336522	0.13902147911465532	0.12829522941882493	0.12238461321843935	0.10619512012028588	0.17906188692705546	0.09548129772848873	0.2536115569823435	0.09327626181558765	0.06137735993273714	0.07580368289637952	0.05435559730000631	0.0	0.12074068253843535	0.04863281800005632	0.26851051570152695	0.10232289249230148	0.06542295891069108	0.11310861423220973	0.09028892455858747	0.08669876939539861	0.0	0.12718795383321868	0.08167379242526135	0.09524175491989323	0.03584804708400214	0.08073836276083467	0.09130756883565873	0.0773319065453897	0.0	0.0	0.0	0.0	0.07715904569837154	0.08336153167613841	0.05168983142368945	0.2127808988764045	0.04274418881160454	0.12178972712680577	0.28434694726829557	0.09896299762310322	0.3132818670539377	0.10416207427921509	0.051822976381563864	0.09617927627475278	0.11000839542905863	0.08621875716578767	0.11354641731848794	0.06768818892041248	0.1260823367169308	0.1319184352892218	0.10930461347279034	0.09712649104585655	0.05720245714556623	0.061218120206884254	0.05715258524247288	0.1115569823434992	0.045021847690387015	0.18194890315676832	0.07906837979845799	0.044289875750549906	0.08125080718067933	0.09308459268830381	0.0	0.13414595062915374	0.10304820288655353	0.07286763844452737	0.09477814386152647	0.10251805778491171	0.10636189653043586	0.09436711471620125	0.20512058339773695	0.0	0.11390523750074312	0.08313082773026419	0.22859818084537187	0.0	0.11539147494203673	0.09700374531835206	0.0	0.15041911895844481	0.120433873242862	0.0	0.0	0.09763006326125956	0.0688491597099561	0.08838539737416141	0.1346805504108875	0.049564667542195635	0.0	0.00686641697877653	0.0	0.19395398608881756	0.10069555912252541	0.15213621861561938	0.0	0.08927842790463585	0.08195793393850907	0.05268414481897628	0.0	0.08864743992369786	0.06671800211126054	0.0	0.0	0.23796147672552168	0.0	0.18329129404570818	0.04363626526232258	0.11449973247726057	0.0	0.04146602461209203	0.0971107544141252	0.0	0.08319146521393712	0.0	0.0965515143722617	0.0	0.08507223113964688	0.0	0.0	0.1035158661563156	0.10673244496123378
n1b3su0a_l7shyi35_AGTGCCGTCCACACAA-1	0.18615760911106016	0.16390226502586053	0.0	0.1171163247506175	0.13107055847319837	0.06917851410227012	0.08202381563163462	0.10991063824777185	0.11545811953774013	0.06784913635221718	0.07969897837682842	0.10000272306502311	0.07601214084037232	0.03165888418697407	0.004161464835622139	0.0767143748885322	0.06843486458253714	0.07716040985894347	0.08537139635363629	0.08577095149167194	0.07870402679879963	0.07887796410462371	0.14950699380875945	0.08491171749598717	0.0784733369003032	0.06993156544054747	0.06487032333623574	0.07357854076133057	0.02791061982536557	0.049163345551038504	0.07149070678891271	0.13755645974093844	0.089407121898355	0.17064776777212504	0.10963425206650587	0.04290091930541369	0.12047084002140182	0.04972821240530083	0.11223982587902688	0.09042366766312751	0.5335862639233426	0.09686311722094519	0.11712145532370251	0.07609898749790679	0.10374194990880795	0.1471375066880685	0.03945960406634564	0.050867088408397064	0.094446227929374	0.10879709585441345	0.12685207414447286	0.08886510908982818	0.13863122225038252	0.15067899819103672	0.09808323572368516	0.2178579296887294	0.0036115569823434992	0.31091492776886037	0.1072477223281749	0.12671073751795217	0.05083456603615229	0.052434456928838954	0.0	0.05054948212797576	0.00466253917297256	0.1514088019515557	0.15010718864123584	0.33744248261102194	0.07889488788365193	0.0	0.08500928461272149	0.05058237642507305	0.02322835372041106	0.0	0.0	0.1337613697164259	0.0357931706246313	0.28785446762974853	0.11437985408331372	0.16455647880692736	0.1118828736806265	0.18673087212413056	0.1104119850187266	0.13775383438304786	0.34486653587777183	0.1507434956753512	0.11552329774117756	0.12537511340637866	0.09868311581353525	0.2902239547504395	0.09511181232460333	0.08183344578307644	0.08150526128054218	0.16362955579179203	0.23685161887409079	0.1293402044436935	0.1183929794967923	0.3059865644135307	0.08565591711659128	0.2413590155163189	0.085741037988229	0.0	0.07486735330836454	0.049480608690166614	0.09697699304440878	0.16486509744936712	0.1291712427135254	0.29143515660369596	0.13008313911016803	0.10364595276312773	0.1273572869078487	0.08741305510968432	0.13192081326912788	0.0	0.10731483604677826	0.09005126292003933	0.10918294676114501	0.04530051721062957	0.16345639379347243	0.11376918961188624	0.06916354556803996	0.0	0.0	0.11227037631532014	0.0	0.07838279074234131	0.0755134267493818	0.0463443079297685	0.25849384697699307	0.10671184828488199	0.08888443017656501	0.30230069555912253	0.09581470836158922	0.41144997324772603	0.12372176393213927	0.00687915615684476	0.10992135108686311	0.11660728966840231	0.0577084766490866	0.10073080418184752	0.08714923425317721	0.1056300348909939	0.1255474307908765	0.08521893715804553	0.10320083089415541	0.056491320749605486	0.05909577314071696	0.04159735395690452	0.21437488853219192	0.05357142857142857	0.1054039593365436	0.05884760573312326	0.032657590710025164	0.08094061917676795	0.07889367691689478	0.0	0.13591839062665503	0.10874715231297805	0.078244664340487	0.08161602508143016	0.11061964954521135	0.108478412972795	0.10813024068877916	0.15809603075520678	0.0	0.14782117591106356	0.0864603677071065	0.17362225789192082	0.0	0.13929017299803817	0.13178170144462278	0.0444087747458534	0.2389513108614232	0.09971015985556633	0.031674692348849655	0.0	0.10971579643093192	0.06575485066858298	0.08219121702267769	0.1321356546075647	0.07039901421923894	0.09646869983948636	0.0	0.06532013554485465	0.07865168539325842	0.051828072052791156	0.16995744406793095	0.0	0.09726051027889186	0.07316998828139563	0.012413055109684323	0.0	0.09331963733221672	0.05693534626118896	0.0	0.1168602272369622	0.2944087747458534	0.0	0.18413207979821142	0.04467629748528625	0.0	0.1462457642232923	0.10732120563581238	0.07303370786516854	0.0	0.0942328582778021	0.0	0.12163090710255592	0.005172106295701802	0.18225594630089012	0.0	0.0	0.11119685557887805	0.12214554641343989
n1b3su0a_l7shyi35_AGTGTTGAGAAGCCTG-1	0.13939845601161813	0.07496581653885025	0.0	0.11058583815240734	0.12630709532640372	0.10224623557288083	0.07252187212168743	0.0711113378622513	0.09426109086140703	0.09933435739887353	0.07092856237123674	0.09686678250732468	0.06980312928662312	0.03782406731844934	0.0	0.07025147137506688	0.045351473922902494	0.07599358751520245	0.07226062467997951	0.0726406222717777	0.08540372670807453	0.06779819544981458	0.06802721088435375	0.0838330658105939	0.07767076868200463	0.052972706272847565	0.06061685087253214	0.05716341071917942	0.02175483885202407	0.04708733575687267	0.06296242579042506	0.11580623887914193	0.06056578503440308	0.08507223113964688	0.09622997990479815	0.15657376331533635	0.12983199571963616	0.04369538077403246	0.09782772636497147	0.07656500802568218	0.6855391799212024	0.07427437952435016	0.09414125200642054	0.045168457639510044	0.092539679285148	0.19674068129124309	0.1104868913857678	0.00980706889497372	0.1549063670411985	0.1084042776547399	0.12312196722135473	0.03141311455918198	0.11325223170285263	0.12682761708214585	0.11350194496261912	0.01885248481415038	0.02670768682004637	0.1178705189941145	0.10756651249154088	0.11347774867881313	0.050269795808460714	0.035544854645978244	0.0	0.048933398469304674	0.0	0.10923089479554915	0.1188483235840147	0.3931728196896736	0.04037161340532127	0.0	0.08113807320681081	0.0	0.0	0.0	0.0	0.0	0.05831995719636169	0.2947336237865933	0.10129665524589909	0.1343491320205026	0.1101123595505618	0.11516318887105403	0.11456887681606782	0.12390838233534862	0.24907853278639797	0.1360615991178224	0.12101332961127782	0.12626375415823388	0.09281834505671202	0.1348314606741573	0.07695573273376714	0.07898801631961447	0.034738323127836236	0.15421757378457845	0.17793877344439143	0.2006138942862775	0.11249349592239412	0.38023898698056	0.05121844447687144	0.22413055109684324	0.033083645443196	0.23220973782771537	0.08130461922596754	0.05390407966336527	0.10714285714285714	0.12481900122349561	0.08419926220044494	0.15174712927521916	0.10055624851951425	0.08658455356460401	0.0751862369839898	0.007624398073836276	0.03186730872124131	0.17656500802568217	0.005579759993885195	0.06544407956633501	0.08785651705155541	0.0	0.14071696094168004	0.08595711404700168	0.04983056893169253	0.0	0.0	0.1394685214909934	0.0	0.08251224430999712	0.0667557445085535	0.057276988359678774	0.24036918138041732	0.00047559598121395876	0.1306848582129481	0.0	0.08526296409309607	0.2632678539580626	0.10039036586968693	0.0	0.09604482184094457	0.08088321653682026	0.01923615888302887	0.09807043916193194	0.061684228399266336	0.07160315199561916	0.06555297941065731	0.08814442776023058	0.029333081547225633	0.05158109325368606	0.06365951291044925	0.09104528430371127	0.28847868735509186	0.06806224362404138	0.10680845371856608	0.05335167774975159	0.06521609892396409	0.0732718261655689	0.09659902004533456	0.0	0.12580847544630125	0.09308929034125134	0.06369215198190266	0.07961101255010185	0.09968265115034777	0.07884409597892744	0.071432655745204	0.18803876107246895	0.0	0.09096763965677823	0.06853634416510543	0.20050829320492242	0.0	0.12172284644194757	0.13691813804173356	0.0	0.156661316211878	0.09178032806585351	0.04842161583734617	0.0	0.07358448997576558	0.06171492150054512	0.06037782442276824	0.13918727963671784	0.034534753635877234	0.0	0.017790262172284643	0.04516675584091315	0.28063135366506153	0.04469413233458177	0.13827581594435526	0.0	0.08616838720042311	0.07148323473785291	0.0732298912074193	0.0	0.08536519761788448	0.03596734776510058	0.0	0.08233405721839297	0.23167469234884966	0.38336008560727663	0.12359550561797752	0.04170950036371069	0.1227632126508531	0.3028357410379882	0.16755840913144285	0.0	0.0	0.09441120677075733	0.0	0.07399803401893812	0.0	0.0598278126368014	0.0	0.0	0.10174610034160596	0.09560251597763762
n1b3su0a_l7shyi35_AGTGTTGCAACACGTT-1	0.13847168080715433	0.0	0.0	0.05989577607247301	0.08965388271595319	0.09663303523656654	0.07796944132945365	0.1020563275995819	0.117788117133678	0.05546829903480864	0.08102930202411548	0.08926869512931983	0.0811043385998053	0.05557176905491512	0.022412460614707804	0.07279962546816479	0.07765802950393641	0.08515687110240529	0.07519043016505865	0.07939560837270837	0.04889268848721707	0.08605667876040736	0.16123977680960025	0.08740074906367042	0.0795434278580346	0.0687160991019566	0.07174987690244831	0.06657564368581086	0.02524090836380886	0.06028095721469658	0.07177266829354237	0.11489790585688156	0.09652970183994301	0.1244162109711529	0.11451022356508146	0.12909188190087068	0.1220888175494917	0.018966974511674072	0.11354083409847039	0.10787793109203273	0.6267328177440536	0.09632061466223467	0.0	0.06469149114315938	0.102934866023831	0.2196138755127519	0.10801230604601392	0.043137254901960784	0.03240235420010701	0.14066277912103542	0.11228150931766159	0.06843826169668867	0.13114621760393494	0.15691027614898287	0.07853599988431449	0.09114657098794574	0.04525593008739076	0.1936864633493847	0.12122228995736414	0.12660278974590033	0.07269274751098942	0.02841091492776886	0.0	0.05734702283453685	0.0	0.09926907346446481	0.10711682305076468	0.3158908507223114	0.028600612870275793	0.0	0.0942624240707519	0.020990245709346832	0.028800206638253906	0.0	0.0	0.0	0.024241675927069186	0.5242681342199801	0.09959543980238869	0.14819790259748522	0.11565737633153364	0.08286784376672017	0.08175824175824176	0.1199408952217941	0.3323375542476666	0.13711252581348407	0.11015888524437621	0.10894689092051085	0.08871278142411738	0.32997019032332037	0.0950326392072084	0.07317234254199263	0.06606820839030576	0.15462412804150266	0.19034604427862856	0.11027568922305764	0.12088789582877955	0.2062897568515546	0.017316017316017316	0.22915997859818085	0.07932049224184055	0.1326148436902851	0.09479501070090958	0.05686961011773337	0.1374398073836276	0.12816022928382478	0.097772521190617	0.3139482240605836	0.08823446587387172	0.0634684050185082	0.14336749392929168	0.0	0.12975922953451044	0.09493235496445769	0.0	0.06645199398523798	0.08178656882141412	0.0	0.12632423756019262	0.10827468411738074	0.09698591046905654	0.0	0.08017450714079928	0.11378633850543964	0.0	0.08032267358110055	0.0889262938701141	0.06093354340648909	0.25026752273943287	0.14666191070685453	0.023006955591225255	0.22037928779501814	0.09705125382546481	0.17773701240795944	0.12080385149952447	0.051364365971107544	0.0922357415924395	0.10451221687176743	0.02649749038192056	0.10471392052451442	0.07200409082742514	0.07436378571051779	0.05593206904068327	0.07064326274184919	0.04207975324961445	0.023819682900894677	0.06713631769811546	0.04319276229388589	0.2412163367219547	0.06529784198323524	0.20395264847512037	0.0554918596652144	0.0	0.0797909632663604	0.08488130204760351	0.0	0.14455951090868105	0.10315062708003137	0.07095572649634586	0.08549275811250974	0.10140583199571963	0.10430197143680289	0.07350136211959696	0.16731070289122724	0.0	0.07573866000832292	0.08043323775400166	0.0	0.0	0.0	0.10139111824505083	0.0	0.06741573033707865	0.10577877729232653	0.0	0.0	0.06414251093695905	0.07077196540785465	0.04827756513149772	0.14035340439834823	0.08578562511146781	0.031995719636169075	0.0	0.07740324594257178	0.0	0.0	0.1319407288508412	0.0	0.09331093630115336	0.08081176777615551	0.06698769395398609	0.0	0.09407131807290577	0.06993550532876376	0.0	0.038743587322569474	0.20679507758159443	0.33226324237560195	0.10891997248337537	0.037946146770790126	0.019469710480946437	0.13625824861779917	0.17536115569823435	0.08052434456928839	0.0	0.05058611800184834	0.0	0.11452323576702986	0.0	0.04786225010944112	0.087671023465566	0.0	0.06696814421533523	0.11409528865071641
n1b3su0a_l7shyi35_AGTGTTGGTGAGGCAT-1	0.1709756936482458	0.18435289221806075	0.0	0.009176396432052888	0.06732742185998432	0.07185851868837423	0.08201831858904354	0.09778381284658584	0.11380603508635602	0.07666683926198244	0.07423656609490585	0.08936657827744794	0.06896704679735655	0.03488131718468797	0.030220161306303627	0.08810415551988586	0.045886519401768196	0.08877825236614038	0.07232966280628476	0.0741840113284284	0.10491543955149231	0.07481801917779692	0.19789039211190093	0.07382129481005885	0.13951310861423222	0.05888143456265639	0.061478301912161665	0.046309164937556276	0.03662027767205573	0.05332203237275168	0.06755362865637393	0.17372802269588264	0.09058626671165138	0.12602134740775	0.104207021589705	0.15800865800865802	0.10970144462279294	0.03537503586355565	0.10344460297643818	0.09829767181586582	0.5327593754560047	0.09961042972044029	0.03584804708400214	0.04806015381536438	0.09787792956926886	0.1586409844836811	0.09841492776886035	0.033002864066975106	0.16346709470304976	0.06656913938950633	0.10734374720986017	0.08605909280066583	0.12693062243624043	0.1559420986157973	0.1203996934334013	0.1367513297453813	0.0	0.19181380417335472	0.1062596592487365	0.1232569954849671	0.07965008725088038	0.08214731585518102	0.0	0.047807202998444126	0.0	0.05432525323974572	0.10865014130227915	0.27096843231674694	0.09441120677075733	0.0	0.1740786202121298	0.03732971148701486	0.042895887529750376	0.0	0.0	0.0	0.08191683472582349	0.21852786058243523	0.09305207746612333	0.13162239968200243	0.1243153849895423	0.036811128945960406	0.09075688356587233	0.10998273919622234	0.35238689733071754	0.13522510497613013	0.10635075720566683	0.11717495987158909	0.08330069836040775	0.11579912864022013	0.092417955961476	0.06730953588368768	0.044250242752115414	0.128091694548258	0.18566078116639914	0.1376474895102926	0.09710965046884557	0.3042625289816301	0.05491512233085267	0.28731942215088285	0.1487872302479044	0.0	0.0716654405207776	0.048888904465176485	0.20993846976993044	0.11616847571903752	0.2111740024217848	0.2325389965839404	0.08523953638226432	0.07383081643572356	0.09762522122072684	0.016452648475120384	0.07933654360620652	0.07574715279370176	0.14293357792555225	0.08018973661690908	0.08079333118144044	0.0	0.14761904761904762	0.09328312137300901	0.05439629035134653	0.0	0.0003704161007531794	0.13500980916711253	0.0	0.07285673128369757	0.07698812777464463	0.04095933407795884	0.16760299625468164	0.15896795672076572	0.026116907437132155	0.1031448784257773	0.08243047857417829	0.13383780478483528	0.10118517230637718	0.08025682182985554	0.09311316073265191	0.09444640192790371	0.06756860047389743	0.10235292618920228	0.05984809446810359	0.08366302685024002	0.041223272496680737	0.03218902638982378	0.0	0.07559718525441751	0.05804748033212453	0.07421567196848096	0.1497235598359194	0.08587479935794542	0.12326110219368647	0.03827424409415814	0.018607692764996134	0.07478471338167192	0.09651465602792005	0.0	0.11839714497559704	0.08817671475345845	0.07779295551634305	0.06795828522617404	0.1006440609951846	0.11314256904144544	0.10498327472338966	0.13219586627826327	0.0	0.10859441571052057	0.07563522156349234	0.0005350454788657035	0.0	0.0	0.0028892455858747996	0.0	0.08097021580167647	0.09482894281308028	0.0	0.0	0.05334718156925691	0.05444725772401951	0.06770383174877558	0.10813406319024296	0.04429528025033643	0.0879079721776351	0.02385411093276262	0.04891207419297307	0.0	0.02671660424469413	0.11566519033747498	0.0	0.08136506262022529	0.07258380615836338	0.054752987337257	0.20157838416265383	0.08603255053853491	0.06578528769540005	0.0	0.03100116451074812	0.4628143392188336	0.0	0.16960941680042804	0.0420160994583416	0.0	0.13090779382914214	0.11057606563224541	0.0	0.0	0.09836730061449163	0.0	0.10013092714947953	0.0	0.0	0.0	0.0	0.05002160760587727	0.10750552248384682
n1b3su0a_l7shyi35_AGTGTTGGTGTCCAAT-1	0.16631315447527326	0.22454075263064027	0.12948100588550027	0.04816142248803477	0.09648999776631499	0.09047523503783536	0.07323587687601849	0.12742978018657258	0.10746400584745619	0.08042941714561867	0.07539988132682442	0.09732455181661555	0.07366160758889266	0.021590301084683107	0.024770624021560352	0.08509452470126627	0.05982318020841295	0.08432659337248939	0.07625980197564104	0.07478464493336158	0.05313815804778189	0.07936229971291452	0.03947871283344798	0.0932434456928839	0.1653290529695024	0.06573530306962319	0.054578347998401354	0.04063572537812055	0.04099441236010216	0.054110432720114544	0.07339175679538583	0.09588512697997935	0.08878347016184274	0.1426394972386212	0.10750837617988973	0.052556058174035705	0.14274157303370785	0.022278053054799515	0.09887552376108348	0.09856666715753408	0.6903059487329151	0.09526046647762969	0.062011771000535044	0.043979921499434325	0.09779689165914869	0.2085785625111468	0.09834804708400215	0.026248701727882164	0.06561797752808989	0.09183141326506424	0.12063589063908504	0.0870459544616848	0.1254747355279585	0.17066494869751003	0.12913756453082295	0.14128347968400842	0.0	0.27458533975387905	0.10299345827670614	0.12147585724611153	0.06408655846858094	0.027037631532013554	0.0	0.05630908934164775	0.05816708705954292	0.095052189605608	0.1297754604443391	0.36554307116104867	0.06795077581594436	0.0	0.02939602807415101	0.04794830637527267	0.0193354366155606	0.0	0.05971107544141252	0.0	0.07415181572484943	0.47435603454865094	0.0986690266256377	0.1531417712974459	0.10260713069701834	0.10238630283574104	0.08757295139317611	0.13159029451164284	0.2642381546875929	0.1483681630847625	0.12442366296787401	0.11580943075813618	0.09926074082789184	0.12565925246503096	0.09008521499352554	0.07413303866554595	0.05459445534351901	0.15663782641036683	0.12790479082613915	0.07276618512573568	0.11822959559540552	0.3894536591165805	0.0	0.2752808988764045	0.08226324237560192	0.07574715279370176	0.06482967718922775	0.06084740456213887	0.0	0.1442340431104476	0.026695953366562473	0.24451578384162653	0.10457405907365903	0.06963234732095085	0.14237971766061655	0.004146602461209203	0.1271482075976458	0.0	0.0638232821218375	0.06800804368065475	0.1107954025613381	0.050918494738719455	0.09481005885500267	0.1377227641272585	0.0	0.0	0.0	0.11815587658284288	0.0	0.07380609403081313	0.08155654852284065	0.05473490592322467	0.20124398073836275	0.0	0.06520866773675763	0.21223470661672908	0.09726350631175255	0.2237764019465464	0.11413078912481256	0.0	0.09822381534554789	0.10931022632858753	0.047084002140181914	0.10664602919819613	0.0885983980225035	0.08739829739987993	0.08060361056615738	0.08163758435596058	0.07758159443552702	0.056403275291057965	0.06161345936626836	0.044204484653922856	0.12243624041376851	0.02717585161405386	0.061429909042268596	0.045604613719355085	0.01650714384796782	0.07888807402077452	0.06793523507589432	0.0	0.13749962655455156	0.10075806522170737	0.06878655791837114	0.09730506040381853	0.11280564472980203	0.0999372350495946	0.08364067815993367	0.18865307254820363	0.0	0.12437825733705883	0.08403278520160282	0.2303370786516854	0.0	0.0	0.11851257356875335	0.0	0.24651328696272518	0.0982251940612813	0.0	0.05681210175592198	0.05369338746734649	0.06303059609439188	0.05570646581882537	0.1380280144325088	0.050180780517859166	0.0	0.08190654538969146	0.07735865881933297	0.12698412698412698	0.028749777064383805	0.1665737768265858	0.0	0.08922819334240399	0.07500813652022946	0.05625111467808097	0.0	0.09124197431781701	0.05918036816913221	0.0	0.11591602933308155	0.34135901551631886	0.0	0.18130398226706412	0.032848185354182075	0.0	0.2960584983056893	0.12248082753700731	0.21415195291599787	0.0	0.10647405029427501	0.1301498127340824	0.10044200010230844	0.0	0.0904713264263826	0.0	0.0	0.0826336584763551	0.11154644995218295
n1b3su0a_l7shyi35_AGTGTTGTCCACGTCT-1	0.08178552319804326	0.0	0.0	0.07805067540329969	0.11304004529705414	0.11903806466406787	0.08397831966402075	0.09999725282272465	0.1094645578913542	0.1049897305787121	0.07817328139283251	0.11321841998935797	0.07274785084808848	0.04943698623473904	0.024017597051304917	0.08566301052256109	0.09941654564447502	0.08214912956866871	0.0753694978051629	0.08749662826806871	0.0986344708865471	0.07544727232733063	0.22567453947871283	0.09943285179240235	0.06393793472445158	0.07361601035489214	0.06602989763661973	0.05014746375393128	0.024887888666412932	0.0646663299713809	0.07619417511009964	0.15493921634501723	0.09475416875402562	0.14161928340180102	0.10304489517972663	0.11574006517826743	0.07546709470304976	0.04100464481509914	0.10918147949983156	0.10083692893712479	0.6316941485480811	0.0964163138535765	0.07800963081861959	0.06181204791720273	0.10313929147481185	0.12640449438202248	0.045947030497592294	0.05178610770150757	0.07056179775280899	0.10055468638884939	0.12094342605029956	0.06831936270138517	0.12045844949452282	0.18510753686172168	0.11217517678191835	0.12686872501809712	0.038746210094524704	0.1009095773140717	0.13591460152161713	0.149927135253865	0.08035299013488043	0.05400392366684501	0.0	0.05924499746161288	0.0	0.1570086423447688	0.12292041467820067	0.3497057249866239	0.1341991341991342	0.0	0.0	0.06420545746388442	0.05077397095994539	0.0	0.0	0.0	0.032596616866279786	0.3684170297332416	0.11393589267828018	0.14699086908230916	0.10933897563111046	0.09132156233279828	0.10778120755648846	0.1266762895976379	0.32773021817965636	0.14292551265695919	0.14620466652708958	0.09966036243515482	0.10432658503721508	0.0	0.09845983209208872	0.08257680695681319	0.03559043259417791	0.1616068228838851	0.23889057596922766	0.07777871645405648	0.1187727366729886	0.26252898163010524	0.11060849263096455	0.2716425896201177	0.0	0.14109913628372697	0.08595282682361334	0.0522779152385158	0.16031300160513642	0.12598263160060913	0.11306355777083157	0.6030785693707043	0.10607649328211474	0.1345748572302115	0.12733259250113182	0.08199571963616907	0.1333119315141787	0.0	0.09080486127035084	0.08188977408645484	0.09532519566488733	0.028803281612270377	0.12691278758694488	0.11894472568629871	0.0996968075619761	0.0	0.0	0.07062600321027288	0.0	0.0818976279650437	0.07395803508163058	0.034240445000036986	0.47685928303905833	0.08620177159503002	0.1255016051364366	0.147018607692765	0.09282845934307303	0.3245178221101175	0.11546736791776237	0.0	0.11799832001264149	0.10447306720258213	0.04000101913424546	0.09605340263446202	0.11641089123571814	0.09895578213350013	0.050997760735588454	0.08684996289200711	0.0	0.03780536535478934	0.07155936032340526	0.050187265917602995	0.0	0.07289994649545212	0.2246856607811664	0.06398354920076041	0.02455264253017062	0.09490888083245697	0.12561136161304	0.0	0.12908990665221773	0.09477371614323067	0.0681548902311324	0.08165544948513606	0.11409476993044408	0.1231468905626209	0.09067897679699721	0.19550958127737153	0.0	0.10722707726453044	0.0850482120701622	0.4200107009095773	0.0	0.11191367932940967	0.1682182985553772	0.0	0.1652577135723203	0.10706918109429676	0.0	0.0	0.06659742548704875	0.06332140114754943	0.08225295303946989	0.11855373091328147	0.04881884657165556	0.10674157303370786	0.07673443909398965	0.08123773854110933	0.22766185125735688	0.06955591225254147	0.1373890276043834	0.0	0.09200673332698292	0.07664526484751204	0.11036204744069912	0.0	0.1037944611161514	0.06813876476797825	0.0	0.16595851823875618	0.7457196361690743	0.0	0.3102499426736987	0.04639265124052398	0.0	0.2034956304619226	0.07909755662564652	0.35058855002675227	0.0	0.06135188157660068	0.0	0.13464343435600296	0.125111467808097	0.04124714237073788	0.0	0.0	0.10780137465530724	0.14564541791826582
n1b3su0a_l7shyi35_AGTTCCCCATCGCTGG-1	0.1509592601085378	0.15201236549551156	0.1637239165329053	0.09257019723388817	0.11374651311380884	0.0728330658105939	0.06981732716687311	0.10906817054999797	0.11586770049433022	0.06657960191849283	0.07708675468628706	0.09387509079949925	0.07346032482031423	0.04564910744686026	0.0	0.06746700552880328	0.06002700705750465	0.07601978559891338	0.0756614715476622	0.07936370063570257	0.045938306930002094	0.07517907345629012	0.06753038293969273	0.08415409309791333	0.18155876582842875	0.06231958234413997	0.06449848063775196	0.054142361247047466	0.024214944868251945	0.046767308554560474	0.0726490526709931	0.10993318152973235	0.09004440536681287	0.13010673703874998	0.11888786839216449	0.09477601050634758	0.14693204922418407	0.041570707423174445	0.12203330492968445	0.09054196670937213	0.6990125978890024	0.08928299555868753	0.055671482075976456	0.046103766148366886	0.099298167762143	0.12381844123417157	0.10282905296950241	0.03294621219274226	0.09553772070626003	0.09840773174580598	0.12390965469394935	0.07001961833422507	0.14844038936292042	0.17212813429277543	0.09067936315127326	0.09898341359015517	0.0	0.09245585874799359	0.11801015281420872	0.1232229684698638	0.06752763527383487	0.07219546994827894	0.028892455858747994	0.04453124679280603	0.0	0.10057041289187547	0.11790750535943206	0.3505189941144997	0.21333722457317963	0.0	0.02593396909325528	0.13870025105980163	0.0	0.0	0.0	0.08378812199036918	0.0721213867281283	0.35259497057249867	0.10748185149828894	0.169018624793753	0.15884527457561165	0.19156768325307652	0.10708811787463472	0.13933465057060562	0.33190654538969144	0.16131077337120606	0.1283132109707586	0.08902924139856236	0.09684659321696794	0.10578613467859053	0.09054054998089635	0.07080813397143107	0.05229574143431821	0.1565796038254246	0.18451838676557777	0.10312297597927403	0.12406284245302529	0.28624933119315144	0.0	0.30042803638309257	0.07267701087925807	0.11717495987158909	0.06445904672730515	0.04600222896675475	0.006955591225254147	0.15974287884400243	0.06648644082115401	0.3910770877063012	0.0928701462844156	0.07931230277022526	0.12171049923858912	0.0	0.14822899946495452	0.0	0.11893296644500496	0.05876173786698475	0.09393305270893307	0.011800725283871352	0.07865168539325842	0.1272585092809812	0.01373283395755306	0.0	0.03543647363872083	0.11940431603352952	0.0	0.07367713435129165	0.07885037525486964	0.038837644517756356	0.22538790797217764	0.1210391772189525	0.06861958266452649	0.0149812734082397	0.09349758806500959	0.2852047185915565	0.10982351778431147	0.0	0.09774560112220938	0.10531261010844459	0.002726184106601442	0.12171223046022404	0.09174351775620485	0.10755670100503144	0.1256316509125498	0.10840711783082208	0.07975324961445253	0.02265477375703517	0.046352773319065455	0.022676200204290092	0.2153558052434457	0.06263376136971642	0.10038790797217763	0.05187722062366085	0.0	0.07911985018726592	0.08941253782505122	0.0	0.15928331065500972	0.10989316757018686	0.07720114449005817	0.0980691428946899	0.11602327447833066	0.12800654401777997	0.09644603188217564	0.21534589699383708	0.0	0.08987773219982957	0.08357890761271984	0.21709470304975922	0.0	0.0	0.13065810593900481	0.07950775815944355	0.10041020153379704	0.09601062079581578	0.0	0.0	0.04912976426525666	0.06363392143562328	0.0893525949705725	0.1272722283958239	0.051299511973669276	0.0	0.0	0.07388086320670591	0.06491885143570537	0.01565899768146959	0.15313571329488931	0.0	0.09137619478878026	0.07122956675422873	0.005065097199928661	0.017790262172284643	0.08785359527298951	0.061848365219151734	0.0	0.07188493374878041	0.23354735152487963	0.0	0.24688527096231752	0.0376756181578805	0.0002972474882587242	0.16604244694132334	0.08774745853397539	0.027153558052434457	0.0	0.08045138382217033	0.0	0.10273564467450018	0.0	0.0	0.0	0.0	0.08105424538008808	0.11643699032003021
n1b3su0a_l7shyi35_AGTTCCCCATGCGGTC-1	0.110773522892303	0.03876107246893764	0.13108614232209737	0.07479642618937678	0.08518651269823954	0.06076587938546205	0.06120712612170208	0.06820979538762018	0.09342331163201822	0.08024531547547133	0.06806777007094324	0.08852463601084222	0.07307431927587095	0.04582542925239554	0.03913758595406536	0.09296861066523988	0.048816530357461335	0.07289516030708185	0.07273741923977517	0.07016540911775403	0.05999488217368042	0.0767713633923416	0.056026905144080104	0.06300267522739433	0.20438737292669876	0.06316540274186778	0.052402001830467546	0.053178300643359565	0.02166658392767509	0.06499552461959267	0.06992483081498556	0.10259185984297037	0.0794661813770094	0.12985735143419394	0.0930549952360924	0.09565153947176419	0.12365115034777956	0.03643737253898465	0.08438636008340544	0.08311416103396312	0.7224086774648573	0.07362747784781219	0.05941680042803638	0.0973619398870278	0.08465703389532636	0.10375423577670768	0.12476591760299625	0.025568879237088095	0.0824398073836276	0.10841782310990106	0.10718038969035483	0.05245823672789965	0.11247876244919415	0.10359863581601715	0.0633378161468049	0.053126868725018095	0.0	0.09523809523809523	0.08242310352477522	0.09991563646945079	0.06584731270785468	0.016497235598359195	0.034559974634881	0.06463992533994546	0.0	0.057503786126905536	0.07643968529271297	0.33936864633493846	0.12797315044506055	0.0	0.0	0.0	0.06748952971347393	0.0	0.0	0.11685393258426967	0.0497180721899823	0.2836505388672323	0.09324658603669396	0.13375531031122923	0.09641033124179192	0.0939111824505083	0.08026999218010454	0.12162227892564971	0.2145383746507342	0.14370658582455792	0.10804894502989276	0.08828017772815037	0.09013079200737298	0.17832301459909808	0.07741070947173798	0.06690396035484658	0.06380912747953947	0.13053102008980333	0.12308938151634781	0.07468108473430768	0.10931413351702983	0.17495987158908508	0.0	0.3907972177635099	0.14856429463171036	0.24054116028433845	0.06144384251828072	0.07021829388249093	0.09744515783841627	0.11634807140425119	0.04806961223282927	0.23126311890356835	0.09538386614255401	0.05571570522269903	0.1289541918755402	0.17235152487961478	0.04954521134296415	0.0	0.11939157685546128	0.07268437389043512	0.07580152520898613	0.0	0.21396468699839485	0.11276083467094702	0.0	0.0	0.0	0.0	0.06431246655965757	0.09132814750792279	0.06855349731754226	0.055568294733623784	0.25541733547351525	0.086439569585637	0.0	0.1533797039415017	0.08561536943428091	0.2129735789446865	0.09000561952988441	0.0	0.07672358108988486	0.11773828011153306	0.041376850365614413	0.09395780784223802	0.06389943514202397	0.09918939353976543	0.08306581059390049	0.12103246517889504	0.07427690177194474	0.04035191092508686	0.046703525355210745	0.04945765844642249	0.15195291599785982	0.07205279115391475	0.04370652755484216	0.027240472122158032	0.06739591383786141	0.06658202800686334	0.06139924383199128	0.0	0.12510992876018828	0.09113208388436288	0.061500035629439335	0.061605324171852854	0.0904303772070626	0.06643206980285632	0.06228787080489628	0.2136020450627192	0.0	0.11501496145690902	0.0555842680064338	0.20799892990904226	0.0	0.05109684323167469	0.2131621187800963	0.0	0.13750668806848582	0.08716949496856966	0.0	0.0	0.1263336795392314	0.06783302103691366	0.03619788451249126	0.13457079749214582	0.07140425117953207	0.0	0.01729980381665775	0.04222400570715178	0.13242375601926162	0.03377920456572142	0.1325339852961576	0.0	0.07992532111022174	0.07356195191845544	0.071482075976458	0.0	0.07386898946193035	0.0377170910878776	0.0	0.02650048783558367	0.2913322632423756	0.0	0.042956508446075056	0.02933732513331049	0.0411687771238333	0.10754414125200643	0.07570893525949705	0.1239967897271268	0.0	0.07957585485675374	0.0	0.0760469678682378	0.0	0.0	0.0	0.0	0.057280734247026385	0.08410114466028826
n1b3su0a_l7shyi35_AGTTCCCGTCATAGTC-1	0.11163341741190859	0.09993460555258309	0.21990369181380418	0.061735452992956456	0.08868248946791545	0.07015783841626538	0.0721932711312425	0.09097473774268368	0.11914191980145847	0.0947855119656497	0.07393471384786947	0.09039545527807277	0.06863170694490608	0.035787246461403764	0.015456869389453658	0.06577492420189049	0.07572167443756529	0.07179786364703523	0.06811474136591933	0.06933226265149159	0.06156512433991672	0.06920657758858113	0.06179775280898876	0.0828378812199037	0.06960049937578028	0.06005324823867514	0.0584831599767436	0.04595355544245651	0.014722024567964566	0.051561049355861914	0.06932781220909538	0.13593888038622817	0.08381470386766314	0.1084736694144426	0.10066818692066544	0.16034340191643562	0.12323167469234884	0.03447553911647708	0.09591515896135122	0.09422003622601499	0.5954569774794494	0.09433019576698863	0.040208667736757624	0.05169927993497768	0.09602382124013388	0.1347199928660603	0.06821829855537721	0.04982217606143581	0.12945960406634563	0.06156409370745881	0.12467948527169927	0.032721003507520365	0.11396938037978842	0.15012575388635926	0.10404103943429786	0.057061026657854154	0.0	0.171107544141252	0.11158774279785907	0.11909220617085786	0.0612452221837549	0.05334403424291065	0.0	0.047543101265909396	0.0	0.09871589085072231	0.11720009623636801	0.24886035313001606	0.08040274332409164	0.0	0.050609007648003024	0.0	0.020257928820501467	0.0	0.0	0.0	0.02285604532795544	0.42260949323549646	0.09757719301802377	0.13626996346784606	0.12174716669098691	0.10133761369716426	0.10171132238547968	0.11528060966263214	0.3102966529932822	0.13536080866970499	0.12614511363900713	0.11090329634540676	0.07883937150364587	0.12695864862799053	0.08634115051436553	0.07125502350679688	0.0	0.13441787955353315	0.16091854294101485	0.1138238855565881	0.09865443789682234	0.17192794720884608	0.05374775037696386	0.35066880684858215	0.07775994292848225	0.04800122296109455	0.06732934278580346	0.04612138756685148	0.0	0.10707644415509585	0.046182872912618626	0.3234144133020537	0.10102917571522992	0.10425197366265929	0.16925546363748611	0.10654093097913322	0.03210272873194221	0.0	0.1470610716196591	0.06556352396987383	0.09513269640231321	0.08510195588847275	0.1541466024612092	0.10798658270568383	0.04776172641341181	0.0	0.04218627814133432	0.0	0.0	0.07299941007806177	0.07874365537286886	0.035569428931413086	0.1833868378812199	0.03965281493371381	0.04501070090957732	0.10159919148683194	0.08821684184853891	0.24469413233458176	0.09536538845647141	0.08056256210349308	0.0945699814536049	0.09274121633672196	0.04282911666539275	0.10167350335889662	0.08537825346150733	0.09105067357955474	0.08460654340804154	0.06902086677367576	0.031064111037673495	0.017426228064828547	0.05701801319778848	0.04940901794834379	0.08872837524522918	0.051018815766006774	0.11058721241305511	0.057977232212203474	0.0	0.08625878673825206	0.08727679612103129	0.0	0.11497394029761565	0.09406284597083833	0.05656143300397238	0.07798522523537307	0.10490870786516854	0.11155286660904638	0.09359313671433064	0.20151398054019776	0.0	0.1495650278421814	0.08502502124445284	0.12827715355805244	0.0	0.0	0.05403959336543606	0.0	0.06909220617085786	0.09710074019393253	0.0	0.05009971302106134	0.0729864979699745	0.06558135265765372	0.04924476272790879	0.11279856223676449	0.08406699417935373	0.0841091492776886	0.02028714107365793	0.0	0.17932940966648833	0.0	0.12937077660860433	0.0	0.08161694629783124	0.08000491717878883	0.027001961833422506	0.0	0.08658213529671761	0.042722296935780085	0.0	0.10373587637302112	0.35152487961476725	0.0	0.37651914698463657	0.04127665458305529	0.04607336068010225	0.20010700909577314	0.0	0.1317549491706795	0.0	0.09742691765163675	0.0	0.09815112062303073	0.0	0.12276861715063962	0.0	0.0	0.10469399514343335	0.1123019734892689
n1b3su0a_l7shyi35_AGTTCCCGTGTAAACA-1	0.159185584346098	0.09886451459485167	0.0	0.096117622052669	0.07547777483416188	0.07803542765420775	0.07298301291682853	0.0938854374748993	0.11183947988075205	0.07179006272880865	0.07075271753177467	0.08770109283223049	0.07240442814205161	0.030120628435235178	0.021500901650714384	0.06875334403424291	0.11926418507477897	0.0819395448989812	0.06746031746031746	0.07064668415092477	0.06954428082908787	0.07047116907211755	0.1493923412061454	0.06540395933654361	0.03277153558052434	0.07026276499969564	0.05688034176145874	0.047088895848830074	0.025411902279735013	0.05466131287826132	0.0695273591887815	0.10031480582826284	0.0648972678601248	0.11751503115052915	0.10650313921959659	0.12468991682474828	0.10393579454253611	0.03652266964431107	0.100739375604128	0.09635383686512436	0.5972566759083613	0.08464904185845344	0.0	0.052454878512001764	0.09253369907792527	0.12923577670768682	0.0	0.05134548201302993	0.1863884430176565	0.09908500450386384	0.1078113333082014	0.0656798050056477	0.12505139252625946	0.12385756870966685	0.07331930646537388	0.11201334466370819	0.052969502407704656	0.10385232744783307	0.11870552550973801	0.12015408371115054	0.06481568907213323	0.0	0.020926223173414183	0.04502729279303319	0.047542612550638234	0.07144670856344823	0.09469586794072127	0.29356875334403426	0.0024806654020137165	0.0	0.030529065558807793	0.11589908219121703	0.0	0.0	0.0	0.1418940609951846	0.04174726646636759	0.2840327142092792	0.09782870258963774	0.14053699660733904	0.10638649739773336	0.08006420545746389	0.096155080874182	0.11594974516322831	0.37606265977052494	0.14296384118109864	0.11100797915648918	0.09842045269500081	0.08317015846870544	0.18726591760299627	0.0892621369970783	0.0720807217498751	0.0	0.15721402923376065	0.27057394473124813	0.09625186561910394	0.11731111312274473	0.23345817727840198	0.05258037842307505	0.17014446227929375	0.14134118066702336	0.13001605136436598	0.07717752363117532	0.047488206803255134	0.0	0.1517620955823203	0.13015685280617273	0.2577272914351566	0.0976433151616649	0.04408119588124174	0.15308885870683622	0.01043338683788122	0.11390048154093098	0.0	0.10968432316746923	0.06531809026397213	0.07718634880134442	0.0	0.10957731407169609	0.09813968802732848	0.04776172641341181	0.0	0.0	0.0	0.0	0.05673128369757583	0.07427530258990933	0.05104876310799782	0.3188871054039593	0.003031924380238987	0.14021535580524344	0.17745675049045836	0.08997500607421002	0.12201584753751687	0.10069048809187466	0.0	0.07591685448703554	0.08056131925685228	0.0	0.07741810831698472	0.06910971196389332	0.063876391934629	0.08224838000118899	0.06701013134503529	0.0	0.020717773668989713	0.05084418286665478	0.03884430176565008	0.0	0.032035848047084	0.12202380952380952	0.07149637673119266	0.031290252264035034	0.06649958026604676	0.07236212588443462	0.0	0.13360818918339024	0.09601710799506008	0.06280805877528935	0.07913416500051627	0.10353865703584805	0.11193974564761082	0.0852713415754843	0.12468541307492619	0.0	0.064849493688445	0.07955364286459705	0.20224719101123595	0.0	0.0	0.05254146602461209	0.09427501337613697	0.023791688960228288	0.10303917276818797	0.0	0.0	0.0778963270701539	0.0618825989330432	0.045334814997736346	0.11721611721611722	0.0784733369003032	0.0	0.08667736757624397	0.071294810058855	0.0	0.0	0.14457127003943485	0.0	0.0847667955230579	0.0730294254861004	0.0	0.0	0.0823860992858306	0.05408116784521279	0.0	0.10231957951720014	0.542402354200107	0.0	0.1725903844683941	0.039352895557920174	0.0	0.0	0.173577670768682	0.12867843766720172	0.0	0.08928774097313423	0.0	0.10383338656137193	0.12413055109684323	0.0	0.10632118015745624	0.0	0.07647034613326747	0.10734051501989218
n1b3su0a_l7shyi35_AGTTCGAAGTGCTACT-1	0.13498433081097608	0.0	0.21107544141252008	0.04899697296187984	0.10752855740310742	0.06772624780249178	0.06912408901788615	0.10142840136521629	0.12146220401502661	0.0940088330447156	0.07350817965687281	0.08878811095091639	0.0707622288646193	0.04680431927622939	0.0	0.08437444266095952	0.07042217636118117	0.08813236884080533	0.07791240212407302	0.07206805565772925	0.05588898969455882	0.07283109376007155	0.15787663379958725	0.07469234884965222	0.02412163367219547	0.06884745757281585	0.062113494551716275	0.044710553445823385	0.038942485368988325	0.05887250416285384	0.07110686276132137	0.08041857976532657	0.09790650676645095	0.13524408049260458	0.10919219577514357	0.10827374872318693	0.12630497592295345	0.04569598560805205	0.10464240026245852	0.09900697522592172	0.7906999367673525	0.08359759360033407	0.0444087747458534	0.0480805753985272	0.09881975118432512	0.23640092741216337	0.08811530230069556	0.022131998866962516	0.1104119850187266	0.10895286858876675	0.11727879440827872	0.09899530348968551	0.13308176809063857	0.14081523460106354	0.052658597602417825	0.16366097000597993	0.0	0.20914927768860353	0.08845960965915552	0.11538267485192381	0.06273145962504852	0.04767255216693419	0.01787448229395795	0.05449732408840429	0.10005350454788657	0.07304277643260694	0.10350795925036178	0.2610379882289995	0.1520988374920959	0.0	0.06898939351021308	0.0	0.04811719340971569	0.0	0.0	0.0	0.08667736757624397	0.4241381946036842	0.10476666463931147	0.15786568358876757	0.12507417675957003	0.08457998929909043	0.08582294110383998	0.13289307109531828	0.4668271803103264	0.15431115613849442	0.11322725475143648	0.08960150743247959	0.1022609173088613	0.13200336314301	0.08551144490401871	0.06971505846077396	0.09085864891108336	0.1536122596687135	0.18843723338105361	0.08510039142800822	0.10708048423455746	0.27620236609000653	0.028892455858747994	0.3150347779561263	0.07615480649188515	0.13712451272643889	0.08321350543962903	0.052072308242270465	0.09229534510433386	0.12321760636367378	0.09830756666948269	0.3530477013623081	0.09247507400358132	0.069561371900285	0.22397003745318353	0.14753879079721777	0.048838951310861425	0.10311090728426202	0.0909577314071696	0.09048159001772031	0.10716207047229658	0.047113726889007786	0.04756554307116105	0.0850516524673828	0.05061530230069556	0.0	0.0	0.15801676475833779	0.0	0.07402285604532796	0.07236649169233439	0.061625157493225634	0.31952247191011235	0.1662207954342786	0.06651284109149277	0.1601569466738006	0.09475307807488834	0.13918825957349232	0.10523268268905371	0.05488037911793931	0.1042645619696327	0.08014807274878527	0.026854187367831028	0.1024505932210587	0.08882544684194836	0.07907620504550399	0.06843132592196263	0.061305856159063844	0.0692097063544519	0.016965682589349208	0.06465826447099855	0.05531397441509801	0.2777777777777778	0.07548599964330302	0.13252407704654895	0.04963101587137211	0.03396547965836355	0.07383224018007048	0.06940716516920535	0.0	0.1488099991037309	0.10660591881441998	0.07258864181785023	0.07658472022753512	0.10346475387907972	0.1087644565172655	0.08850816250679018	0.08836177000971009	0.0	0.1648732734875057	0.06917906133476454	0.42108079186730873	0.0	0.0	0.13199571963616907	0.07447833065810594	0.14093097913322633	0.09254713121203538	0.045425361155698236	0.0	0.10068296981714034	0.06534942499401152	0.11482899123348561	0.12594833381350234	0.10334484491787863	0.0	0.009898341359015517	0.0366952024255395	0.3971820938113073	0.06424112716247547	0.14094361215147733	0.0	0.08627714976676472	0.07737200976583951	0.0	0.0	0.08381967222648708	0.045421022949112835	0.0	0.023825260441255155	0.530765115034778	0.3608881754949171	0.11977375219750822	0.03521981952735646	0.0	0.0	0.10049937578027465	0.20157838416265383	0.0	0.14345704233344683	0.0	0.09868478355543941	0.0	0.05510968432316747	0.0	0.0	0.05835082520475779	0.11646928965340006
n1b3su0a_l7shyi35_AGTTCGACAATACGAA-1	0.1868550791102958	0.24457523333927828	0.0	0.0825729091082331	0.09003308970582888	0.08460884353741496	0.06091639364688464	0.09694134514881197	0.10496807130270218	0.06950796910927393	0.07290712609002814	0.09862205550195288	0.07320916493082458	0.04102218006712389	0.0	0.06774344569288389	0.045122168717674334	0.07921393657443934	0.060335007507896235	0.0689759595882602	0.07479586851838928	0.08209544904829968	0.19659099594894136	0.0910048154093098	0.0779828785446763	0.06256547899385818	0.06076660796930304	0.03713672369468478	0.028158836800097082	0.060333461677575924	0.06895954257991857	0.057112994139385566	0.09571179792320564	0.1359650316039575	0.11380350574005564	0.12636801400846345	0.0826709470304976	0.023774629539163004	0.10223084239938172	0.08970651037448275	0.5930249525755144	0.07993678881984875	0.09093097913322633	0.027797859001221212	0.09454500142548614	0.17480381665774924	0.0	0.026179460548264248	0.10345639379347245	0.10788277763103535	0.10592908431827336	0.001141430354913501	0.11503665530868369	0.16030253728029467	0.08398044914898847	0.07468605419695969	0.04044052077759943	0.2879079721776351	0.09672391839717526	0.12129516206245952	0.0556587179191277	0.025182807205279115	0.0	0.05125352534760851	0.0	0.07532352114336498	0.10258150466279567	0.2727661851257357	0.04601391118245051	0.0	0.07695212916627325	0.08729472774416594	0.02702902160476744	0.0	0.0	0.0	0.03686326158236271	0.25613391423985327	0.1011585600371858	0.1525958188892262	0.15375261442677174	0.1456179775280899	0.07682759188377165	0.11494275539219359	0.4024879614767255	0.13645317160767959	0.12548212250215182	0.10942843185148998	0.10988993750332653	0.18787739815027135	0.09036267915380775	0.06997050703632811	0.05841903969244793	0.15913938988754006	0.22590487759027084	0.13207175241474473	0.11022820020857206	0.35990725878366325	0.0	0.31348314606741573	0.08449259853754236	0.07903386073530536	0.08379871143213839	0.05444555036086364	0.09798020331728197	0.12578806960829433	0.09963110022246628	0.30909165740626415	0.09452332085998208	0.06756860047389743	0.12420463431699387	0.011503477795612628	0.13023006955591226	0.0	0.3146831766414431	0.07115941246443257	0.08639118045964139	0.0	0.11845906902086677	0.09912746429600362	0.04950954164437311	0.0	0.10997242457916616	0.2061708578562511	0.0	0.07310093152789782	0.07857967116394082	0.031857396818821763	0.23368111289459603	0.09125497889542833	0.05403959336543606	0.08132691278758694	0.08587636274280977	0.19567377512802875	0.10347800259346997	0.0	0.09730065397527701	0.09930748585174455	0.08568371168692196	0.09349495103909229	0.08382444980148036	0.06223860014016684	0.07648673285377405	0.040145670446504085	0.0	0.04749036579501663	0.07447733983314507	0.06445838805389367	0.2972177635098983	0.07253210272873194	0.16499464954521134	0.07396695539397347	0.03087410578047282	0.07473455286802827	0.11190220878318226	0.0	0.12109192733158969	0.09221836922176121	0.07754777666259646	0.0700778162635052	0.10605972445157838	0.11016792196567478	0.08730226802102606	0.19978994510829717	0.0	0.07411370707250857	0.08022037910374084	0.2252541466024612	0.0	0.0	0.13092562867843766	0.0	0.10087390761548065	0.10430525632111885	0.0	0.0	0.11997608031976836	0.05773073556440582	0.017039140634646253	0.1159333799783238	0.042803638309256285	0.0	0.09550561797752809	0.07107187444266096	0.1487426431246656	0.0	0.1432658581534986	0.0795434278580346	0.08041013202685558	0.06979950405012297	0.07016229712858926	0.0	0.09216667248237839	0.03974520266655098	0.17295345104333867	0.10348409026531961	0.3651685393258427	0.0	0.07391271115187648	0.06380868216495031	0.0	0.19796682718031033	0.05074014624576422	0.13001605136436598	0.0	0.11997989526079414	0.0	0.10991382587933411	0.2371143213839843	0.0	0.0	0.0	0.08971786640325966	0.11313052160614755
n1b3su0a_l7shyi35_AGTTCGACATGAGTAA-1	0.12667201712145532	0.056655371262112834	0.07704654895666131	0.043683165123830046	0.07921270395362247	0.07012917526561187	0.08871982429008748	0.1043757301277699	0.11126760449373446	0.07770432888229191	0.07789643622598094	0.1101590196377146	0.07850067403113199	0.047363685004134445	0.03198382973663873	0.08442125914036026	0.04397564269153354	0.07707576989618506	0.08479176375153179	0.0808961583380087	0.07641845209016679	0.07972470625462305	0.17522739432851792	0.06878544676297485	0.07927590511860175	0.06644215581677736	0.059270891578643806	0.04796813216928317	0.06100621645623383	0.05401709145277349	0.06942580113245345	0.13383602722510482	0.08587991125742503	0.14692439535326604	0.11033381687710835	0.17245488593803202	0.13472017121455324	0.07349508766216142	0.10537863825421045	0.09445516171626882	0.7178364706454594	0.09381317156441457	0.11123595505617978	0.06226540706341718	0.10266551260871773	0.1977215980024969	0.029594703049759228	0.051439901803417995	0.12271803103263777	0.09255609511618614	0.11411349445543414	0.10300219963141312	0.12399444303643002	0.1520147920056198	0.08883924052463378	0.27882164101595697	0.0	0.25623327982878547	0.11885280283667317	0.11033728985384811	0.08090027521620384	0.03600856072766185	0.0	0.05010954064087775	0.0	0.1275176610350863	0.12818468764475852	0.3951417870518994	0.018677951262220924	0.0	0.15261385453057627	0.05955467753220562	0.05719451670633383	0.0	0.0	0.0	0.06552249248878463	0.4466865397844531	0.0984207490695468	0.14243480231493516	0.1448611313779853	0.08034242910647404	0.10373461744248261	0.11587086867985745	0.30143867784317224	0.1360709222723428	0.1330239374694675	0.11336217926349827	0.09530868762588275	0.17213177405793778	0.09447197889624434	0.08118085904621088	0.03010126231100014	0.15123918741348175	0.18839385131519962	0.18028216608938075	0.11545280523535009	0.259080910766304	0.07860304489517973	0.17672552166934188	0.07771535580524344	0.20843843155239625	0.08142723381487427	0.05087312880110093	0.22378277153558052	0.12929018546996074	0.11754104362028667	0.37049841544223566	0.0984566505490428	0.09535820748845285	0.09270280281516237	0.07423756019261638	0.10416265382557517	0.0	0.14736681189329665	0.07476074304236349	0.09997372348469045	0.0	0.07014446227929375	0.11900646170309091	0.17378277153558053	0.0	0.07140799275630737	0.1544497948992331	0.0	0.09983125488743466	0.07993666218385319	0.05474969980743294	0.37580256821829855	0.14452172879139172	0.053136704119850185	0.352059925093633	0.0958555402956931	0.17180055542816378	0.1153990642396093	0.0	0.11015283449352262	0.11029331802146272	0.039211190094015136	0.11334046727305154	0.09711371592046579	0.06543882521094105	0.07303370786516854	0.0847270405081206	0.04453466779970415	0.03140513779114263	0.062386302835741037	0.04475898633202004	0.09809167112537899	0.07462769752095595	0.036583734617442486	0.055546103907311385	0.008342746170461527	0.08322839984502131	0.10628756141367451	0.0	0.12324460269478235	0.09696647721345622	0.07987033299636338	0.0771892277510255	0.10478899143927234	0.10244474626497098	0.08356818153970569	0.2099359927075283	0.0	0.09514892099161762	0.09728468560694532	0.3723916532905297	0.0	0.09657570893525949	0.19978598180845372	0.0	0.11774567504904583	0.11241534407429979	0.07431781701444623	0.0	0.11128945960406635	0.06468296876364198	0.032185043420998476	0.15511517196910454	0.09287092433159849	0.0	0.0	0.062332798287854464	0.1853932584269663	0.0	0.1267364207439114	0.0	0.09376044085093557	0.07746168782161926	0.06609595148920992	0.0	0.10271564659082978	0.05426192645293769	0.0	0.04258332546501747	0.15877474585339754	0.0	0.3185813651303218	0.04484462639998557	0.020272278699244993	0.0	0.20782058141608703	0.0	0.0	0.06940999075830537	0.0	0.11543018624283323	0.0	0.0447006177343256	0.08140334785599633	0.0	0.09059760464254846	0.12163507651431212
n1b3su0a_l7shyi35_AGTTCGAGTTATCCAG-1	0.1196017732935871	0.08328874621009452	0.0	0.02335143692693331	0.057961528671684664	0.0860945501796224	0.0722903855503517	0.0943969357199763	0.10684073047873215	0.08216112348044208	0.07150531577182409	0.08726466646501266	0.07209826541962036	0.007721679069993677	0.025325485999643304	0.0626047797396112	0.0564345588422635	0.09368535496892	0.07706884251828072	0.06929503695831815	0.029921836834391792	0.06992327709270621	0.11480547275089811	0.06337934724451579	0.14495273764936686	0.05780733877349634	0.062126940235327284	0.04203695728771092	0.03135807780774768	0.04683148067585745	0.07119738895210581	0.05626687570769097	0.08138143971536943	0.08143573559684776	0.10300293082844306	0.05756602947614184	0.12300909577314072	0.02594582858383542	0.10303313538852449	0.09311852975392816	0.6553334306143295	0.08644868379433622	0.0685928303905832	0.053014429890662844	0.09436522907366834	0.18795701801319778	0.09256286784376672	0.05552513140087496	0.06878544676297485	0.12258636920847132	0.10432394788167625	0.10541584923607396	0.11335830212234707	0.12002125622854813	0.0512631411507816	0.03496679570704686	0.0	0.20952380952380953	0.09658409815008492	0.11512923225667164	0.0664942631234766	0.044069912609238454	0.02051007668985197	0.05444327217941402	0.0	0.08567529087430059	0.11676559621661801	0.26976993044408776	0.0033561943674303226	0.0	0.024643565291285054	0.0	0.013782033541816572	0.0	0.0	0.0	0.0	0.26729343422762364	0.08959205793887319	0.13494840719445297	0.12627073301230604	0.05110754414125201	0.10194509610239948	0.11331264140252904	0.3769098151120623	0.13888496107841963	0.0969641984786098	0.08305301602810151	0.0907706055538281	0.18734235267140564	0.0809625731478103	0.0629613821688166	0.04397281176307394	0.14629528688174892	0.12089135684641303	0.08549463546506716	0.10698996072162695	0.10516616134593662	0.04149034486113138	0.3550026752273943	0.07713572320313894	0.2496369334250554	0.088360531478509	0.04755888420821447	0.21863295880149813	0.1021899448865741	0.16476584720227536	0.3004074577108285	0.09433779425430729	0.1063320994529433	0.12278059019632054	0.011771000535045479	0.06947030497592295	0.0	0.010242299166857755	0.07438441135998089	0.08343342563050828	0.0	0.04082397003745318	0.1299646046837058	0.0766541822721598	0.0	0.0	0.0	0.0	0.0718277976704943	0.07124116090408225	0.040320731409635255	0.2598314606741573	0.004102015337970394	0.11837881219903691	0.2234112121752571	0.08426938702990167	0.1666794058447349	0.09850373548676203	0.0	0.09037694369824543	0.09995345539330193	0.04035771612015593	0.09721691423136046	0.07158553126462244	0.07453459835165802	0.06951132512930265	0.09172578056231553	0.0	0.03647113802141536	0.06712244614866338	0.05779463981711173	0.0	0.04991528446584626	0.07069288389513109	0.043272111309184784	0.03347006717793235	0.0699352871718234	0.08655970197300795	0.0	0.13267226699040993	0.09478212880799271	0.05722450290893236	0.06992011864868163	0.0962312734082397	0.09596143556817714	0.07042791385359358	0.16225749559082892	0.0	0.12256504765868062	0.07867321973141711	0.615569823434992	0.0	0.0	0.0	0.0	0.23456393793472446	0.10434817440765888	0.054628143392188334	0.0	0.19019293110502627	0.06039991851190196	0.02771947153969626	0.1253446927604231	0.06569709940496457	0.07902621722846442	0.10674157303370786	0.07553058676654183	0.1079008382379169	0.038023898698056	0.14086186909220616	0.07784911717495988	0.07882940200492773	0.07362291284401358	0.10993401105760656	0.0	0.08863944332007351	0.04589641808742932	0.0	0.17134044629087591	0.0	0.0	0.2931284873499962	0.05749334199024895	0.0	0.1187800963081862	0.06090601034421259	0.15690208667736757	0.0	0.05371532337824473	0.0	0.09262369988787549	0.0	0.0	0.0	0.0	0.06022862904885377	0.10830879286156646
n1b3su0a_l7shyi35_AGTTCGATCCGCTAGG-1	0.13581556217992816	0.10124249450092147	0.20037453183520598	0.08380424664863637	0.09649519238261466	0.10042612550638233	0.08574592424830997	0.11433228548142974	0.102304176187805	0.09306339425947979	0.07711176176647187	0.1093663869269328	0.07448901579626162	0.03764166545065421	0.007986049184551057	0.06972757267701088	0.12155723712706057	0.08455229993984517	0.08534478790912281	0.0779036262256781	0.0713006257705818	0.07105331838631726	0.12864022013299703	0.06849866238630284	0.07646691635455681	0.07067125780541646	0.069108959183541	0.06927207715094807	0.02360267633058088	0.062112779586264835	0.06925156255019094	0.10963455149501661	0.11248223614930836	0.1362778971805824	0.09988326280461111	0.04611119217860791	0.10808346709470305	0.06729941610254263	0.11091377180640602	0.10624481521296282	0.6960455275062016	0.08306814093135198	0.05080256821829855	0.06156698891924898	0.09798508511909644	0.17941858391296595	0.04260299625468165	0.06356340288924558	0.10135901551631889	0.13372073335094242	0.12555645721851746	0.08072052791153915	0.12917687477119766	0.1769471833677291	0.11268853122785707	0.1417241053724861	0.04302657392545033	0.1660781166399144	0.09992114138064105	0.11199170679507758	0.07319457121175561	0.03727483502764402	0.0	0.06597480223159122	0.0954674004433234	0.13925692158409736	0.10257073193503327	0.3307223113964687	0.0	0.0	0.09728385736316998	0.040869243116434126	0.029925647128281767	0.0	0.0	0.0	0.051076264559410625	0.48207597645799893	0.10588082853599393	0.15135485270494878	0.1273651442190768	0.09697164258962011	0.10666172778532329	0.13602841130931018	0.3035491350098092	0.15074504953443793	0.15567729778770326	0.12188801265498872	0.09624543740668219	0.1576091110601544	0.09279590907845178	0.07742041162133909	0.07229058914452173	0.1669452316204851	0.20785793819501686	0.14663062149756415	0.13344932118404754	0.21829855537720708	0.023201517583540054	0.3081326912787587	0.07825040128410915	0.21829855537720708	0.07723883092562868	0.05442043359711776	0.1084804708400214	0.14790452992700184	0.04852017684661091	0.2939457546199119	0.09786611273722973	0.09458293750887192	0.12904473803350208	0.09938469769930444	0.12978063135366505	0.11182450508293205	0.0	0.08205012410764395	0.10054390190881683	0.0	0.06816479400749063	0.12991315800304565	0.019868022115213126	0.006001814502058762	0.1323208626579413	0.38353843410023186	0.0	0.08091259551933709	0.07782598007317108	0.05755190804121576	0.29765248796147675	0.09642708519113014	0.08647672552166934	0.12692467748647523	0.09157885501738944	0.1232133302759306	0.10517524550515227	0.0	0.09798678742615402	0.08583129972551731	0.008433335881168947	0.10475638445140853	0.07048582524348518	0.09107579308560476	0.1040068961417276	0.10150330520029686	0.02609133541056872	0.021862364630107482	0.06147672552166934	0.05889391507369036	0.0	0.09689896557874086	0.20201310861423222	0.046223491208734306	0.0	0.07958224940499253	0.10023333311132276	0.0	0.14037637869269648	0.11123015031749396	0.06696522929053936	0.09470492711178696	0.1093041064740503	0.09799666625509322	0.0929743627444974	0.19887838614430375	0.05960406634563938	0.049551156292729326	0.07292686441815047	0.2189673622257892	0.0	0.0	0.2932584269662921	0.2176565008025682	0.05015159621901195	0.08629539660603772	0.02980203317281969	0.0	0.023573474333553647	0.06293321333987029	0.007367164670535457	0.14194482172010262	0.06310293950743388	0.07586944890315676	0.0744159086855716	0.06625646513286963	0.0	0.06317103620474407	0.12767151180072528	0.0	0.09301545281481786	0.07844260453287305	0.09234884965222044	0.0	0.09784716891153139	0.05398536578311859	0.0	0.09712649104585655	0.0	0.0	0.0	0.03574885325926861	0.015367695142976041	0.0	0.173577670768682	0.0	0.0	0.03970685993157903	0.0	0.10758423509925992	0.0	0.0	0.09187495222808224	0.0	0.05938490348602708	0.10557669055413017
n1b3su0a_l7shyi35_ATACCGACAACTGTGT-1	0.14260872888481235	0.20046370608168362	0.10313001605136436	0.08309329580685591	0.06052247450742051	0.057374073224795534	0.05608815790438078	0.07717736692215416	0.10417400229397714	0.09419868789205506	0.07579813896072166	0.10663081052398395	0.07448842436795042	0.050130113332360525	0.0293878683391792	0.0746968075619761	0.06708451170730464	0.07915146422097478	0.07546370608168361	0.06800513714565794	0.05362667783283318	0.07749031666849222	0.1231751127417259	0.06493097913322632	0.0784733369003032	0.06424150094674215	0.06812046961600055	0.05854506779417714	0.02927857115277479	0.05571473575253896	0.06992775101468827	0.074147349036296	0.08090092116428622	0.09216838516019625	0.11518022258273415	0.09511649399289848	0.1558737292669877	0.023728103845348594	0.11345358645608333	0.0928765321199091	0.8105939004815409	0.09175563895056515	0.08001605136436597	0.08010570211445073	0.10103938442431841	0.2019796682718031	0.13466425896201178	0.02860290183489126	0.1663135366506153	0.11904423268382876	0.1328956409996951	0.1072706735628084	0.1413852984521228	0.1498491317340205	0.060431217734588524	0.10637963050388695	0.037542357767076866	0.3346709470304976	0.10765226890975628	0.12258642861836239	0.06754337190556622	0.0	0.02037136119533123	0.04951223283646629	0.0	0.10873212358643705	0.11333268696966758	0.32731942215088283	0.08434262366846637	0.0	0.07862021212979574	0.103016833353912	0.06069998708510913	0.0	0.0	0.0	0.036712351319092895	0.3922647710769701	0.10164130562849627	0.15504503046971904	0.14498273262318206	0.13275548421615838	0.11181956620158867	0.1359988326280461	0.32709113607990015	0.14143173612157808	0.13906529881126853	0.10643915602391421	0.0922076648766454	0.25170068027210885	0.08914946756078553	0.07132048584107899	0.07760141093474426	0.157728997959198	0.16798981967521293	0.2295063501450255	0.11917751660885673	0.1853040841804887	0.047035361642103216	0.2579989299090423	0.07619939361512396	0.1376595582053046	0.06709526038879972	0.048484699802103265	0.1399143927233815	0.12726973401130703	0.10101095435217257	0.21731077910853192	0.10171247682988038	0.052920365578012905	0.1811252417993991	0.15409309791332262	0.10105939004815409	0.0	0.0	0.07098760887030138	0.10447513209621449	0.04173354735152488	0.07378277153558052	0.103644482857966	0.08132691278758694	0.0	0.0	0.154003923666845	0.0	0.08062449410764018	0.07720561653145923	0.060158097309239024	0.23983413590155164	0.12335770762737056	0.10995184590690209	0.10213423696569764	0.09199214040446789	0.20986521949603812	0.11660265784100353	0.0	0.11387181641009433	0.11504347788261189	0.031389334760121276	0.11817073895725581	0.06737229491075007	0.08472558195615641	0.08829736638725402	0.11316211878009631	0.07641708368740754	0.04163872916539678	0.07012266413015476	0.05170484945765844	0.0	0.11127831282325665	0.0770131086142322	0.043900851388036184	0.005905316766739987	0.07439611354034058	0.09878804428666893	0.0	0.1500479368157461	0.10917009903388958	0.06337692202708561	0.09160729539203814	0.1050187265917603	0.1091677984936412	0.08087253256221436	0.1881774765669897	0.0	0.08658819332976636	0.08187024070420598	0.3586142322097378	0.0	0.08649901908328875	0.15248796147672553	0.0	0.16161940431603353	0.09894478731226913	0.0886035313001605	0.0	0.10559279891731974	0.06245279175089715	0.055768201835617565	0.16132993099285234	0.10306921542876599	0.0	0.0671482075976458	0.08123773854110933	0.14116283217406814	0.04654895666131621	0.13608113865604501	0.0	0.08563926560861304	0.07708685370083199	0.006884251828072053	0.0	0.09421743783004163	0.057213714517085304	0.0	0.14461964561105342	0.0	0.0	0.2710387525796836	0.04057027431601349	0.027138695678021522	0.0	0.09911717495987159	0.008560727661851257	0.0	0.09590284871183748	0.0	0.10731463854014155	0.0	0.0	0.0	0.0	0.12469646458410504	0.11255124008375357
n1b3su0a_l7shyi35_ATACCTTCAGCTATTG-1	0.09131124359856302	0.16521015397419891	0.0	0.02977198267332175	0.1083804744762528	0.09445941297867462	0.08444801141430355	0.11973375927662898	0.1180439028694141	0.0893468417933804	0.08251850457660495	0.09562153223189034	0.07737006024288778	0.04248747507174473	0.00760953569942334	0.08836276083467094	0.10382430125608295	0.08822305451518934	0.08035606413641934	0.07964732496464298	0.07715123176774373	0.08033367545592682	0.12493311931514178	0.08746067415730337	0.0784733369003032	0.06507210298504115	0.05435579875242602	0.061318169361468895	0.04344348651078641	0.051426037879886456	0.0779566778640102	0.08773501561586224	0.06561974965324281	0.13405156387445474	0.11524221537440309	0.10927087893380029	0.12434028892455859	0.016400307069579175	0.11046597396992736	0.10216178008158217	0.7367089838999952	0.10965884481133277	0.0866506153023007	0.05664538737701102	0.10256336090574998	0.19756554307116106	0.12025147137506688	0.05222673338998521	0.0837239165329053	0.1064130957460498	0.12272382460296517	0.10586766541822722	0.14191377319703755	0.16592597445612808	0.07770812546093445	0.15972681207314388	0.0	0.05580524344569288	0.1122551514439703	0.13172737555499234	0.08026556440303961	0.04237560192616372	0.0	0.052468666997820136	0.0	0.10816533812153695	0.09748600443118202	0.34923488496522204	0.06853446179288876	0.0	0.08513517766657225	0.0	0.0	0.0	0.042322097378277156	0.11278758694489031	0.06686696574337024	0.3649774516548192	0.10310687775841507	0.13851739685528988	0.13319227588890512	0.11818084537185661	0.1003942873605795	0.12877374675127484	0.3763004577611319	0.14522781387047135	0.11425779886942564	0.12480749994184288	0.09055154504886842	0.12726438890162806	0.09566226252766805	0.07824989213262029	0.03299447119671839	0.15442737585790478	0.18347721718508236	0.1492776886035313	0.11736483845968723	0.30301408953094344	0.07996497884138333	0.3391653290529695	0.059880506509719995	0.2024764962164641	0.08554039593365437	0.05494730152499644	0.1100187265917603	0.09600511847702858	0.0459575906057278	0.2190393875787134	0.1038112465565765	0.07455148993786921	0.08142569041445447	0.07865168539325842	0.09008025682182985	0.0	0.0	0.0796301477674532	0.09250724068043732	0.0	0.1682182985553772	0.1011647528501461	0.07915106117353309	0.0	0.04165123266246862	0.0	0.0	0.06937481993661769	0.08680693534626119	0.062400603590475695	0.3739633493846977	0.0	0.17837078651685392	0.34653112181202067	0.09945445225339856	0.19225967540574282	0.11934618891348511	0.0	0.09276801481493803	0.12572263764371192	0.05284211062702234	0.10544642326343771	0.08630026910220948	0.06535844279158094	0.06512197055268217	0.11634650235592606	0.0	0.05599691163622326	0.06194142242831381	0.06061578870567635	0.15792759051186017	0.051041109327626184	0.04902354200107009	0.0581498275279666	0.028179061886927054	0.08221711776535488	0.08249468839706146	0.0	0.12952609093600367	0.10176400961062823	0.0631981709415955	0.08193892972130701	0.10614299090422685	0.10882104786599169	0.08848263552783665	0.1372490735786616	0.0	0.09051186017478152	0.08537371187386841	0.33386837881219905	0.0	0.10237203495630462	0.17495987158908508	0.0	0.2390939896557874	0.10288180645087452	0.0	0.0	0.17791835835457778	0.059212968248744655	0.046446063299995885	0.12325252774690977	0.10590657781669018	0.0	0.009184947387194577	0.052969502407704656	0.21892277510255037	0.0	0.13784109149277687	0.0	0.09323297794750109	0.08179998972229023	0.06142322097378277	0.10553772070626004	0.09908664247330588	0.06531712290139256	0.0	0.10663141661158845	0.42736757624398075	0.0	0.18053963158297026	0.037167625540305754	0.056744545508590455	0.0	0.08293204922418405	0.0	0.0	0.10811161372959126	0.0	0.11190745787035308	0.05127519172462993	0.12670849749501434	0.0	0.0	0.10049594600156397	0.13883657801201815
n1b3su0a_l7shyi35_ATACCTTGTCTTAGTG-1	0.17327830008407857	0.22953451043338685	0.1261369716425896	0.0681559987393449	0.09096812063976895	0.058640029045325996	0.07117509668687136	0.10698947307831679	0.12319523331949177	0.09274505178818336	0.08151115222993789	0.11134244897748909	0.08237985232429355	0.06593827520793813	0.014545310425460239	0.07774879614767255	0.05508420596703101	0.09843929954385106	0.07161626883446383	0.07410778729002566	0.0646009258613069	0.08271884239056697	0.1626156080409692	0.06258962011771001	0.07530765115034778	0.07008134613597844	0.0720243543058179	0.06896866721476204	0.019929065104554507	0.06946257098520041	0.07973475501633527	0.11569425261612354	0.10153595539697308	0.1394609643514614	0.10947783948444886	0.13930638649739774	0.1255302300695559	0.05707151774567505	0.11753028071172057	0.11415367095193917	0.707038280071988	0.09629202918949621	0.07017121455323702	0.07226381417993048	0.10787915490152429	0.21437488853219192	0.12928036383092562	0.08754602964781419	0.07586944890315676	0.11070023230455601	0.1293103733347619	0.06107841388740265	0.1387898585414848	0.15434060194436255	0.06733981172183419	0.24139993075882038	0.038746210094524704	0.1460139111824505	0.10183947517072052	0.12621441243558335	0.07608836293568613	0.022810772248974497	0.0	0.049488285788179466	0.0	0.14020458688141035	0.12752036943274406	0.3570465489566613	0.08570455761466997	0.0	0.09202782236490102	0.1944684528954192	0.06042323942362687	0.0	0.04355270197966827	0.0415195291599786	0.0819442729555089	0.41947565543071164	0.09760069858546433	0.1431582952954172	0.17154044457415243	0.08066345639379348	0.09654854508787093	0.12021564830553595	0.35550799595743415	0.15422621184175292	0.1240700676948845	0.11388559331891036	0.09711495634196969	0.12726438890162806	0.09926392287033718	0.07880850405182754	0.027267502922933635	0.1558196987081613	0.18407010541842003	0.12275069696713695	0.1248959531573939	0.19071398846679746	0.06994503623717106	0.32001070090957734	0.07142857142857142	0.12504777191775587	0.07454130996968075	0.06323992233663006	0.2340823970037453	0.13053613053613053	0.12891780011827322	0.2897888628225707	0.09668006765095156	0.08076456907000361	0.13584393134954934	0.0	0.11773140716960942	0.0	0.09783688756401437	0.07749160207669639	0.10457906705927733	0.0	0.10647405029427501	0.10995184590690209	0.0898876404494382	0.0	0.0	0.1404494382022472	0.0	0.0793348973124254	0.08857518835046925	0.050592618344909544	0.3238697164258962	0.09363295880149813	0.06430577849117175	0.09963735806432436	0.09709815537139495	0.16563479324313995	0.1089899024395797	0.0	0.1020966574904981	0.10349215049132834	0.09964585084970318	0.10727661851257357	0.09422328573205475	0.08033469229861064	0.09697699304440878	0.06976302663145723	0.039058319957196365	0.04183513826523356	0.07583179755464399	0.045945814485140325	0.1373283395755306	0.0929418583912966	0.13937934724451578	0.0486768103399388	0.014307512434853259	0.09188829541890371	0.10305508748326596	0.0	0.12679926017061705	0.10255984769711715	0.07524937588092279	0.08072240526409658	0.11524745853397539	0.11390397991521586	0.10424809772952838	0.1861363771476131	0.0	0.1484652121356241	0.10408042578356003	0.3855002675227394	0.0	0.0	0.1115569823434992	0.0	0.13279828785446762	0.1090934841761015	0.0	0.0	0.07969030308752714	0.06804860630726833	0.021628184549532865	0.11106309420916162	0.11437002448238404	0.0	0.0924291064740503	0.03067594078830034	0.0	0.0	0.1323122882111646	0.0	0.08450567058164514	0.08792656274088383	0.022757267701087925	0.0	0.1074932537743969	0.050966697034112766	0.0	0.07610235105278067	0.36369716425896204	0.0	0.21348314606741572	0.03970758862817946	0.010819808572617561	0.0	0.15431603352951667	0.12479935794542536	0.0	0.10381503639930606	0.0	0.12386510217709591	0.0	0.04722992363441802	0.0	0.0	0.09998147919496234	0.1272874598540351
n1b3su0a_l7shyi35_ATACCTTGTTCAATCG-1	0.16537682488725827	0.18482848819927472	0.0	0.03738721900950622	0.07944126707080781	0.07896698005044714	0.07753334261722748	0.12589136091237682	0.12690776900605386	0.07342396505136628	0.08278386239213488	0.10716438407581012	0.08116939571403732	0.05252565786273652	0.0	0.06566345639379348	0.05646003719839996	0.10810336957737453	0.07770384945085923	0.07651770775999119	0.057773280294042384	0.08237063461261941	0.06856225636321944	0.06273729266987695	0.1038434100231853	0.0748350810417688	0.07520495394621542	0.03616450690991661	0.032676385740210596	0.0768598664219792	0.08112509454146538	0.09516343772941631	0.09640360831944601	0.11889798768488542	0.1192388429665363	0.15178267425458436	0.0902728731942215	0.05493909011251464	0.12803412621348534	0.10795745161274488	0.5489566613162119	0.11628818879337613	0.11524879614767256	0.042329857579879025	0.11536320117319461	0.13217852684144818	0.09691011235955056	0.0457117678532087	0.11554842161583735	0.10415777746171716	0.1376442522954377	0.14390345401581356	0.15313001605136436	0.15554536421310097	0.06097710872991772	0.11607339565039498	0.0	0.184804708400214	0.13113834188101112	0.15001044277360068	0.06295876652783461	0.09236668450151596	0.024750807522343102	0.048847189095472095	0.0	0.1307052624896845	0.10965200498418204	0.3653076511503478	0.12977284887397247	0.0	0.05680924055015264	0.050911635181298105	0.03324661906606889	0.0	0.0	0.09192081326912788	0.05283231125927755	0.5470457846059772	0.10981566052554335	0.16442923129779735	0.16394279877425944	0.05433921883360086	0.0912376013499609	0.1345803705354267	0.4009125497889543	0.1649633781310908	0.13976318421848466	0.08853606904412963	0.09085352359662613	0.0	0.1077286396929946	0.07150465320819263	0.0	0.16181461728186858	0.1942215088282504	0.13688716172453605	0.12115725847701181	0.2667498959633791	0.0	0.11894060995184591	0.07771535580524344	0.24352212795230452	0.09278023006955591	0.055074053565295406	0.19662921348314608	0.13571821436989975	0.18526653712934021	0.3253488084948759	0.08116374876384616	0.06553215186556163	0.15707288965715932	0.04902354200107009	0.15892990904226859	0.0	0.07070243827868226	0.07009095773140717	0.08945579799727574	0.07627370548718863	0.0640984483681113	0.09760464254846277	0.09605849830568931	0.0	0.03774128493229617	0.0955947922240057	0.0	0.06792059376329039	0.0855933943574393	0.027856883964169212	0.266954253611557	0.12543844004518162	0.07139513108614232	0.10308542892812556	0.09669682528033789	0.1967183877296237	0.11338669299462988	0.0	0.10684969103202788	0.11683783772027126	0.04598843282631405	0.10319795833439493	0.08763689563059354	0.10325372961866078	0.0907496581653885	0.06917620255786258	0.0	0.05345713879350631	0.07962467550482531	0.0239408531543363	0.06304619225967541	0.0676498127340824	0.21462011771000536	0.08330682762412685	0.02167925014366962	0.0926551170642608	0.10376552131412498	0.0	0.12698503230642624	0.10521109899687385	0.07100282982292773	0.09849905663033989	0.1204979266987694	0.13884327283203687	0.10086526247860839	0.18599766165309237	0.12413055109684323	0.1335136634762103	0.09830922315703336	0.22712680577849118	0.0	0.0	0.17495987158908508	0.2016051364365971	0.024362404137685038	0.10951837323284778	0.0	0.0	0.1768482673968464	0.062581963818389	0.07554430588138453	0.13378194838868995	0.019294064237884462	0.053451043338683786	0.09662029605849831	0.051988585696450866	0.2578919208132691	0.06952024255395042	0.14626186512890632	0.0	0.08470163276544583	0.08350488040070976	0.0034242910647405028	0.031835205992509365	0.10092513434294088	0.06540027186094602	0.0	0.05142731249803292	0.35259497057249867	0.0	0.3289765344339983	0.047141113736240615	0.0683371975506807	0.21241305510968433	0.15164080613518816	0.04628143392188336	0.0	0.11244061805859559	0.0	0.15441384869135066	0.0	0.0	0.051593671176335704	0.0	0.09101432275589579	0.1526606926943121
n1b3su0a_l7shyi35_ATACCTTTCCAAGCTA-1	0.18672131774057937	0.25236311753165686	0.0	0.05892829657644187	0.11828141314341817	0.09659004051058626	0.07865412852329891	0.12823692703366338	0.11172291929231534	0.09939188917079457	0.08161604058392857	0.09178863422097894	0.08177698973241024	0.03215744929228075	0.07363811109129462	0.0805577849117175	0.03870162297128589	0.10117800691024839	0.08138875944240206	0.07724154068280785	0.0862411891967339	0.0867826187298372	0.08488114346862341	0.08216158373461745	0.07307829498840734	0.07328080596431535	0.06332963345211899	0.05974402641297681	0.02471137881771497	0.05208026015544655	0.07904007195372068	0.27785036146677117	0.1933422621177577	0.2556973274931759	0.12519491964303597	0.13011333236052336	0.08003424291064741	0.03506486457145959	0.11129991831198656	0.10638962109944483	0.6809183326037259	0.09828306950806266	0.08758694489031568	0.05042088882898558	0.10853331634466303	0.12678348492955235	0.02390984483681113	0.05689107103515564	0.02512573568753344	0.11348382334017379	0.10844095419309653	0.12152666309969681	0.11240460702317592	0.16538728921210002	0.11890301216143913	0.23186353192962578	0.0	0.3279828785446763	0.1102883466348995	0.11896548487323177	0.07201607234654162	0.027447833065810594	0.0	0.05596562024907667	0.0	0.20469570421960442	0.20122019096455412	0.24254681647940074	0.08395349968383677	0.0	0.08573316967236333	0.11750421862781413	0.0519547609822697	0.0	0.08421615837346175	0.0	0.022266123389718895	0.5090575556065122	0.09647566336384063	0.15078526861646208	0.1452697115618464	0.13684323167469234	0.11086471580853603	0.12319915128903892	0.32009095773140717	0.13811735468957262	0.1306930002093656	0.14104961965245308	0.09822594606405419	0.10891997248337537	0.09308000085263357	0.07314935798906692	0.07591700850127817	0.13824952794533502	0.148005148005148	0.10402410520683732	0.11466606023272638	0.15468759288984008	0.005447735784814436	0.17586944890315676	0.07753700731228821	0.13215623327982878	0.05462758605314785	0.04781998172901465	0.1476725521669342	0.13330489734984116	0.0	0.31230193027945835	0.12353918504125483	0.11732783000840785	0.10154340041980492	0.0	0.08186195826645265	0.09141634181762592	0.1692272414583811	0.1304381973385169	0.14584271126794068	0.01486237441293621	0.0	0.07442276824299296	0.11788835384341002	0.0	0.03399596658023624	0.3470661672908864	0.0	0.0656706589290859	0.08753546483883562	0.06681164673190769	0.3233346709470305	0.11765055585280304	0.0847378277153558	0.14392723381487427	0.10197665185865308	0.15118856531376595	0.1371041103290685	0.0	0.14974342767321752	0.1322127828019853	0.029554893118296007	0.14839656212047866	0.08130914374954343	0.07806137700108265	0.08556764362007807	0.08432144151607725	0.04135586818997262	0.07595613981618818	0.08462735073221965	0.031703876647696874	0.09719992866060281	0.04459827001961834	0.04845505617977528	0.05478668451795361	0.0	0.08313384439401487	0.06720038008209951	0.0	0.12295019188306133	0.10441105457800391	0.06348924534431928	0.1089070992086959	0.10894729802033173	0.089947318599004	0.11163254220120161	0.13023403285575572	0.16468699839486356	0.1459485167350336	0.09645395710028541	0.22953451043338685	0.0	0.0	0.11412520064205457	0.0	0.11136079900124844	0.11992314801303565	0.08234349919743178	0.0	0.06033424605797375	0.07000857415976593	0.017471292752191628	0.11713380252706096	0.10097767401138187	0.0	0.06460674157303371	0.05907793829142144	0.06188692705546638	0.00024968789013732833	0.1233428452529576	0.0	0.09152429196517134	0.08494224833969645	0.09534510433386838	0.0	0.09998080815130156	0.05669493731291484	0.0	0.03317281968967362	0.5726324237560193	0.0	0.19445081403347855	0.0654048009811171	0.015456869389453658	0.0	0.0794988407347958	0.20733012306046014	0.0	0.0764142224816382	0.0	0.11350706412112213	0.0	0.07767887543168442	0.0	0.14111824505082932	0.08669280158044203	0.124397371676855
n1b3su0a_l7shyi35_ATACCTTTCCTTCTAA-1	0.13895895436826416	0.21229415611438082	0.1126270733012306	0.04435013962488182	0.09329011412572011	0.07969311320033631	0.07859976887989817	0.1127677026141354	0.11887520651055643	0.07628904729303425	0.08409465754217514	0.09166499234965922	0.08245516086258636	0.05005107252298264	0.025444384994946792	0.07787809880506509	0.06537746184616168	0.10348948398843658	0.07159109868424837	0.08032359172396025	0.07759904157070742	0.08708214503203286	0.11728961247420316	0.07611771000535046	0.07035848047084002	0.06859555367595467	0.0610981136169538	0.042953712041133255	0.020850225877447004	0.06014677914289381	0.08055533113280063	0.1237448206353354	0.0885858100486312	0.12831116068594645	0.12420780365261529	0.10871151320589523	0.14281861958266454	0.04986778948674406	0.11562156651628146	0.11405844267404931	0.582859088477066	0.11555553069862273	0.11503477795612627	0.054533795677976137	0.11215903055226847	0.22699304440877474	0.05748394863563403	0.04416328329084443	0.17990369181380417	0.1002634591028845	0.12126286605807723	0.06427679686106652	0.14686341321468466	0.1769544628980538	0.052748976906280276	0.07150725458722815	0.021669341894060994	0.16730872124130552	0.11566490120301341	0.14445113251293026	0.0617907587504415	0.075673265560906	0.0	0.05930247037750127	0.0	0.10820161239129054	0.11201123236414692	0.3095987158908507	0.08653144608200788	0.0	0.0	0.04757789027451949	0.026161878932123024	0.0	0.0022471910112359553	0.0	0.02920799550013033	0.3835511732783001	0.10165893480407669	0.1600070773852697	0.1582567245488594	0.08847512038523274	0.09426184302588797	0.11083263330454342	0.32107187444266094	0.1518503612981353	0.11802870635308349	0.10028380673226789	0.08285137220956976	0.0	0.10245753714643248	0.07287325241025042	0.055862711293422906	0.1515132350977788	0.22645438375775453	0.09842020782292811	0.10350370152852263	0.3694786279055942	0.06770757332555086	0.27062600321027286	0.07883003388621367	0.04127493694106856	0.08210440074906367	0.051352683755411785	0.0	0.11284221396580947	0.08628312353918505	0.41309626702885127	0.08981641148475948	0.06466406787434074	0.19752232785940652	0.0	0.09222043873729267	0.08553084155010318	0.21386532140946266	0.06857417742893467	0.09092333039826853	0.0	0.03418940609951846	0.10942708976416841	0.07151774567504905	0.0	0.03346092110137054	0.0	0.10786516853932585	0.0980532576038194	0.08848061544690758	0.04463807995108156	0.2808319957196362	0.02627667796207122	0.07039192081326913	0.08013792283455205	0.09985063237078486	0.11350607658793854	0.12453054157572446	0.0	0.09946301394167727	0.1291982582747176	0.060689444317052664	0.11920898196981664	0.09998637707083331	0.09142746617030523	0.07932544636664488	0.08170662248226583	0.014603594246687439	0.03193341054242775	0.07311792798684184	0.04068291259302495	0.19761013019439985	0.05698234349919743	0.20238095238095238	0.08080172989819343	0.053425281889701366	0.09846393516724784	0.09865927815482574	0.0	0.12188933521278243	0.09786558075989918	0.06820320133531892	0.07727558596866699	0.12552568218298554	0.12382187101288225	0.10367833555928589	0.24808275370073124	0.0	0.1251808255553574	0.09656494176618016	0.2216425896201177	0.0	0.0	0.06495452113429641	0.0	0.12716247547708223	0.11078731799154799	0.0	0.0	0.07575614515469109	0.06197953395076238	0.059945672305222866	0.0923502215637047	0.07023687922564327	0.07351524879614767	0.08823791688960228	0.07512930265739254	0.26779026217228463	0.018405564472980203	0.13387159899332185	0.0	0.08855903106059852	0.07637396353831319	0.05197075084715534	0.0	0.086216472421895	0.06327274304802395	0.0	0.15862524785194976	0.6619850187265918	0.29935794542536115	0.15065351983490025	0.0403869160339303	0.00995779085666726	0.11396468699839486	0.1503031924380239	0.21348314606741572	0.0	0.10721987126481508	0.0	0.13778319735988928	0.0	0.0	0.07811663991439273	0.0	0.09737313248549204	0.14095218434774304
n1b3su0a_l7shyi35_ATACCTTTCTGAATGC-1	0.13349384697699304	0.14636466321859581	0.18686463349384697	0.08282943776248379	0.07838156534567574	0.06678036383092563	0.0779920402823281	0.12672467135256618	0.10943703664130665	0.06353233573240823	0.08198708203161761	0.08833181356866503	0.07635378926147558	0.02828444963276424	0.0357885975863504	0.06534465846263598	0.06970878238936024	0.07877763771879179	0.07294812935443598	0.08106485572532639	0.06955009654081466	0.07616419720865827	0.10956967056485516	0.05561690743713216	0.12595862314963438	0.06875294355110005	0.058690408962058134	0.047256913179083634	0.03900867656225006	0.0580691025403826	0.07227169797607448	0.06986698520537037	0.08710676713253111	0.11241396196642817	0.11509581701253875	0.15720608979035947	0.10286570358480471	0.03266103705771512	0.10242983307902159	0.10685005473171641	0.6207013959822949	0.09888025731896852	0.12627073301230604	0.058471076911766506	0.10499364389403756	0.14450686641697877	0.06681380417335474	0.06071821987221855	0.083338683788122	0.06510623023210138	0.12466096701037882	0.09427501337613697	0.12818000056320578	0.14835318825229396	0.052607985192254854	0.11937808831397728	0.006777242732298912	0.11375066880684859	0.11557728051483679	0.12517600180225846	0.08542368258164688	0.06561441055823078	0.0	0.04767309952803789	0.0	0.0996862275666313	0.11241700510986387	0.29834135901551634	0.0	0.0	0.04865766531331634	0.06918549615178829	0.018874190513090163	0.0	0.0	0.0	0.029166838155602202	0.2877015974929298	0.09560037479627284	0.14687271068097413	0.1399922175203074	0.13921883360085607	0.098731530641643	0.12363691577174724	0.20502645502645503	0.14436749388944914	0.10596459394700723	0.08874310838160374	0.07492037346734681	0.09065199113353206	0.09610792478123949	0.07513301218966853	0.033727681667756575	0.13191631607635992	0.17861842580943704	0.09892709301343246	0.10832131872887325	0.1810831698472148	0.06493506493506493	0.2256286784376672	0.2767076868200464	0.1381181686157609	0.06788389513108614	0.04094850245676996	0.19221508828250403	0.14195916443107454	0.055898172397285346	0.37774210807918673	0.0952372669943199	0.104393924503991	0.13296291723258016	0.060460139111824504	0.1128517924023542	0.0	0.09447374455400137	0.054023231118375946	0.07283498714353784	0.015664942631234767	0.04633493846976993	0.15869243116434129	0.028072052791153913	0.0	0.0	0.09122525414660246	0.0	0.07761177648818099	0.07582519919598571	0.03824095785468954	0.2205724986623863	0.06789132631829262	0.15924291064740503	0.09286011533202544	0.09718386564748688	0.2809243547606308	0.11209513253500822	0.0	0.09517017495709933	0.11764040593856982	0.025274529287370378	0.11386914316288313	0.07967241791198008	0.10708445429129082	0.08416562630045776	0.09503961062496764	0.05901236899254084	0.03671495621431619	0.06853932584269663	0.03363004037161341	0.09167112537899055	0.06422775102550383	0.1647940074906367	0.054384783996962324	0.011671918038959237	0.09422104758214793	0.09153939910618544	0.0	0.14132913988044313	0.09265561747276821	0.06826842132597072	0.07455905681807515	0.1141392455858748	0.12849940321850434	0.08707048305212814	0.21451360402671263	0.0	0.07448031230802767	0.09210981849865907	0.22017121455323702	0.0	0.0	0.1795612627073301	0.0	0.08107722489744962	0.08743558710511784	0.0	0.0	0.10017939760173733	0.06222690853408732	0.154525250030868	0.09650711336104595	0.10015078554404397	0.0	0.011280542179418583	0.05898876404494382	0.0	0.009595148920991618	0.1451422329231318	0.0	0.09082740589194546	0.07992304816719215	0.05525236311753166	0.0	0.09050628678437667	0.05901045507787081	0.0	0.0713813615333774	0.5357142857142857	0.0	0.4896430482305282	0.05136737184458432	0.006301646751084953	0.0	0.09630818619582665	0.35513643659711075	0.0	0.0954975112278483	0.0	0.11975617410684042	0.004102015337970394	0.06542146991585193	0.07956890621417106	0.0	0.12288554142486727	0.13975781117247985
n1b3su0a_l7shyi35_ATACTTCAGCGACAGT-1	0.13573912711151875	0.0	0.20157838416265383	0.04534693668139874	0.06999226002171349	0.08200049682794466	0.08770470375826694	0.1317232258140475	0.11052210239685804	0.06948879185196692	0.08052491893685447	0.10924348101913284	0.08067180736154762	0.0363101318157498	0.0	0.05726993044408775	0.045071212005401415	0.09267672874604888	0.07312791614168924	0.08477619824631533	0.06578151534184754	0.08228318825802805	0.1658640984483681	0.047473515248796144	0.07932049224184055	0.06728477234936227	0.06939595498199669	0.05098591916898302	0.028539436161352065	0.06288867887103737	0.07810690591538365	0.11753580449687061	0.09582766764474343	0.09785437694407415	0.10363001175955572	0.09217374385913711	0.09066666666666667	0.03179255743984615	0.11072579029299795	0.10334378880920475	0.6962400894985165	0.08615412914046591	0.14454253611556983	0.0536965107683008	0.10486818158740573	0.1617174959871589	0.03210272873194221	0.07797186290246436	0.09451043338683789	0.08170618553209934	0.11882242376263293	0.07766482373223946	0.13437150929758854	0.15511223215878112	0.07962416670281838	0.09363295880149813	0.0	0.06880684858212949	0.12061826648993387	0.13516821078914515	0.0604706301996454	0.08246834314250044	0.0	0.057475652693906094	0.0	0.1529005812951728	0.12286655103938868	0.3289887640449438	0.0	0.0	0.0615617033330186	0.0	0.04368923082599952	0.0	0.0077046548956661316	0.0	0.050211960324319876	0.2479553619200489	0.11030487014789997	0.14740715021932016	0.13529840945571284	0.1430283574103799	0.10652673169527102	0.1282202967596226	0.3016467510849533	0.14761246961558044	0.13800683927699073	0.09762718961546514	0.08923045893455918	0.13773599327371397	0.09651525434901337	0.07468088566756015	0.07074490220557636	0.14762938714706322	0.1918788772721357	0.09889893272507111	0.10650864057970374	0.3311337019202188	0.08453718566078117	0.22161583734617443	0.08177278401997504	0.13009248643277535	0.06374565275548422	0.04632056934446415	0.13081861958266452	0.13969176890525206	0.12556672580327222	0.28731942215088285	0.08992242668800222	0.09544556185234929	0.1057826069062024	0.03832263242375602	0.09243445692883895	0.0	0.1253535121913934	0.07790556692731726	0.10281949205080516	0.0	0.10652755484216159	0.11638268098942256	0.10815052612805422	0.0029311187103077674	0.10219368646334938	0.15034777956126272	0.0	0.08394177607660754	0.07806573829045739	0.05317168549188432	0.3886102193686463	0.07282563462338744	0.12627073301230604	0.13292907674930146	0.09276408467218854	0.1925399373232439	0.10659720389579343	0.0	0.09907073966572133	0.10885783015133522	0.10125098728630029	0.0989536888413293	0.09175931245668797	0.06506705652140056	0.06159958781681628	0.0698665838209151	0.01740471469486671	0.02909563768616535	0.06937161880982105	0.04937010554988083	0.2633315498484038	0.0733569645086499	0.1719168004280364	0.06448654126384153	0.04635079166914373	0.09461195365399162	0.1153389324399628	0.0	0.11868721024028159	0.09696794942978958	0.07475901817342961	0.07126805778491171	0.11621355002675228	0.1184024776721406	0.0858012816585593	0.1915066484354874	0.041412520064205455	0.17936904266492282	0.07893163178932129	0.16853932584269662	0.0	0.09853754235776707	0.08480470840021402	0.0	0.18016764758337792	0.12252970646890013	0.020706260032102727	0.0	0.15724042425959148	0.06276195401295302	0.022224966045190763	0.14070324182683733	0.060119655625273605	0.0	0.07049224184055644	0.09835919386481184	0.011771000535045479	0.05771357232031389	0.1419579692051602	0.0	0.09693303780245591	0.08028377562751968	0.0599250936329588	0.0	0.09280567380836066	0.04469798851821324	0.0	0.058477323513675135	0.2944087747458534	0.0	0.29549797447068715	0.036659632922731014	0.03647226680934546	0.25646513286962724	0.19555912252541466	0.07263242375601926	0.0	0.09199539536618188	0.08199571963616907	0.13043081530147116	0.0	0.045381584707427404	0.0	0.0	0.1212649709840721	0.13152499196027462
n1b3su0a_l7shyi35_ATACTTCCACAAAGCG-1	0.08236834059466483	0.10029130253849355	0.16506153023006956	0.03576742379266621	0.09062527596399092	0.09278261866544371	0.07202897063602004	0.08923093426266417	0.10834509057324336	0.09234041165900535	0.07249914838962798	0.10001008270022071	0.07064985748549128	0.05394231236927866	0.025206587004339812	0.08319065453896915	0.1323600601289205	0.07107137063335883	0.06479084324318105	0.07148101238522447	0.07973340777444343	0.07701724992032916	0.06581059390048154	0.08157945425361156	0.1425450329944712	0.06542733153276112	0.05797176035526278	0.0601485729945582	0.01269767724070979	0.06117353308364544	0.06687387105890659	0.11797130663083107	0.094866630542577	0.1358834144970119	0.113519292633635	0.09100637190524831	0.12789727126805778	0.018757608889509232	0.10081065995547893	0.08982284595108016	0.6045041101220876	0.09087881064547862	0.062359550561797754	0.0245753331781293	0.09533621945456605	0.14914392723381487	0.06758293204922418	0.05390740565889277	0.10938469769930444	0.12311464195975645	0.11181326185284464	0.08808037572082517	0.12697474022133987	0.13351386568538598	0.06127355284658655	0.04173354735152488	0.07883003388621367	0.029106474050294276	0.10281262409046929	0.11358276308749402	0.061150802393366836	0.05605493133583021	0.0	0.042872058447218656	0.06458763280593136	0.06724342755574902	0.08858054948093406	0.3301658640984484	0.00024320249039350164	0.03865703584804708	0.05702955339439147	0.03551878832777709	0.0	0.0	0.0	0.0	0.08559355750366986	0.2665290835435298	0.10607386800859951	0.14606014444410106	0.12486015856802374	0.05142857142857143	0.07967238753755608	0.12506786664090036	0.3801498127340824	0.1402471775444572	0.12715006862539838	0.10662758508386257	0.1007672720244048	0.32370251471375067	0.0913338932771455	0.07591477793285077	0.041297584368745414	0.16942972985724425	0.21598484519832833	0.08994396102616091	0.11349514227278783	0.42494500921467215	0.05141300646918624	0.4322097378277154	0.08186195826645265	0.07689367881984255	0.07454967005528804	0.04273646556900568	0.07269930444087748	0.13847949803005982	0.12508800090112923	0.3372021237189777	0.08823529411764706	0.0738362760834671	0.12141416635798659	0.0072231139646869984	0.11715355805243445	0.0	0.1676985400901934	0.05397905305131364	0.08140742578714266	0.03489685512157422	0.057570893525949705	0.08241758241758242	0.0	0.0	0.0	0.0	0.0	0.07033515797560741	0.07387069252237792	0.04260515369612869	0.2727728731942215	0.08768800903632365	0.06066078116639914	0.2562273348790203	0.09411668847128733	0.20359754388646845	0.10304334282340498	0.065504853626844	0.0857555923341567	0.09892903904962003	0.07401462457642233	0.10132317596202027	0.0941759016306054	0.10389930092414663	0.074787468045895	0.10901120143599302	0.0	0.05915977541635343	0.06716604244694133	0.07301911571574493	0.15783841626538256	0.023876404494382022	0.013242375601926164	0.05745451497017799	0.0	0.07452987491005701	0.07253751423642794	0.0	0.1417343621415942	0.09818252790480901	0.05705179071146555	0.07847709160541803	0.10456761637239165	0.09456414372144709	0.0773549148624198	0.20914333273883837	0.0	0.09087846541030062	0.07120660209678194	0.23595505617977527	0.0	0.0	0.09304440877474586	0.15537720706260033	0.03866595327269485	0.09903634589688787	0.0	0.0	0.09844836811128946	0.06499034007848827	0.06698357821953328	0.06902086677367576	0.040452680902119106	0.0	0.12359550561797752	0.0779828785446763	0.12876761191367933	0.0	0.16221786259239443	0.0863206705903335	0.0829443709092598	0.07440255773906507	0.05568039950062422	0.1512841091492777	0.08844170912136227	0.06497729671886976	0.0	0.07915525760866145	0.2195024077046549	0.0	0.12069097301842086	0.031429413073144924	0.066167290886392	0.19190297841983237	0.0744159086855716	0.0	0.0	0.08072701331128297	0.0	0.08744053322051754	0.1358123773854111	0.0	0.0	0.0	0.06442667819072313	0.11893106058371918
n1b3su0a_l7shyi35_ATACTTCGTGATTAGA-1	0.12983451807689367	0.17555436656560253	0.2245853397538791	0.048066140416455946	0.11883204247118287	0.08447508216769854	0.06558093967667616	0.08981961510738193	0.10245918558145521	0.07263769750177869	0.07500957647461141	0.09277924111857623	0.0682342671197796	0.03429763120774357	0.02752511741275786	0.07584715534153737	0.04290555173380214	0.07897916143964516	0.06469375837806429	0.07320137120545363	0.049102054109381905	0.06645855335782733	0.0643583276007032	0.08600535045478866	0.14294631710362046	0.06577815476590959	0.05748215201411704	0.06148944916415456	0.03530748567236462	0.04915334470096625	0.06067558495655879	0.07484415245063272	0.05963201139612791	0.08450091139102756	0.1042599538964377	0.12196604893234107	0.09028143392188336	0.03803475469327936	0.09592919564829677	0.08832275514060897	0.7172041441704363	0.08344845200343771	0.07506688068485821	0.039956869616360136	0.09611559911424587	0.2065944355270198	0.0821294810058855	0.02696629213483146	0.06287854467629748	0.07340282151831007	0.10712020534106338	0.06161345936626836	0.11704636122140558	0.12212868025754978	0.06626249041979379	0.01822301954489661	0.023764936686285	0.11845906902086677	0.08739884005123014	0.11317209221555762	0.05490161108138636	0.037542357767076866	0.0	0.05826180007909368	0.0	0.11145269381795758	0.09748600443118202	0.3322204387372927	0.10063719052483097	0.0	0.028294463852956912	0.0	0.0	0.0	0.0	0.0	0.04805805929401435	0.21654054880379117	0.09584894617195674	0.1409490361607124	0.15670022861034097	0.1162760834670947	0.10036959295386262	0.11548897503953684	0.2685928303905832	0.13878344228475298	0.09747830739525903	0.061534882638937353	0.07832729656366341	0.08254987388213712	0.08529613701463251	0.0674206763801133	0.08043517032281078	0.1254124518032438	0.10008242592512255	0.05905212469375686	0.1006268201297798	0.2589025622733488	0.0	0.23097913322632424	0.08190654538969146	0.20591607429488648	0.08465701355448546	0.05169789322922143	0.0	0.14992123980888025	0.0448874996479964	0.309050500061736	0.08665003553165797	0.07330123060460139	0.1581018232703626	0.064071696094168	0.07550561797752808	0.0	0.060995184590690206	0.07382155006111299	0.07824326490460308	0.052969502407704656	0.22134831460674156	0.09147219821377124	0.15823078294988407	0.0	0.0	0.04458712323880863	0.0	0.09727401188075345	0.0709736381646494	0.047632608679571864	0.27591626538255754	0.052375007431187205	0.11282771535580524	0.07633315498484038	0.08677227423389083	0.208260083059441	0.09602927951003495	0.0	0.0844096618678909	0.09040311109371126	0.03750414023287218	0.09651625943760775	0.07665563011970408	0.0791616113660741	0.08533975387907972	0.10280639983430849	0.10055707676328958	0.036735274397057927	0.066433822800864	0.028765990563743373	0.0	0.02163590155163189	0.056179775280898875	0.06115791731698116	0.027941263896320075	0.0768061244257486	0.05850422597124075	0.0	0.13231050019962357	0.09877667235362804	0.07967467302440798	0.0738606816667136	0.09610988496522205	0.09878174260196732	0.08562769820167539	0.12543844004518162	0.0	0.1414699879119355	0.07228414724849136	0.2205724986623863	0.0	0.0	0.1510433386837881	0.0	0.20766898519707508	0.10614215042503211	0.0	0.0	0.02593396909325528	0.06417792165053694	0.051487838004691935	0.10327063697850215	0.03292961719928012	0.03606206527554842	0.014892099161762084	0.11565899768146959	0.20215801676475834	0.032530765115034777	0.1558084636268157	0.0	0.08491039054528669	0.0753809554038082	0.07091136079900125	0.0	0.07200287296159304	0.05422035197316096	0.0	0.1525823812671136	0.34684323167469233	0.0	0.11327677138271039	0.03583902946357182	0.0222043873729267	0.18423399322275727	0.1849473871945782	0.1193151417870519	0.0	0.09569207322016311	0.14860888175494916	0.08834057096403582	0.12680577849117175	0.08283476822802666	0.0	0.0	0.08151212083796354	0.1068258321642379
n1b3su0a_l7shyi35_ATACTTCTCCTTGAAG-1	0.11008560727661851	0.11146780809702159	0.0	0.05564472980203317	0.08390344247222178	0.08206737751280288	0.07312654680670688	0.13241394467184966	0.1281648425744025	0.08546152946297926	0.0813908884980244	0.11758121173449675	0.080545833131262	0.03586628727078165	0.012860907991994134	0.05986044230426253	0.0750337588218808	0.08996421946336249	0.06767318501642532	0.08144095340318173	0.05401633051852886	0.08702106781014045	0.1226782847970649	0.081928303905832	0.07709113607990012	0.07437372446118998	0.06741573033707865	0.055311957613958164	0.020442046852332963	0.0622469576580676	0.0801364447087766	0.07941070339816093	0.10455197608994217	0.1492006057803049	0.12612910332672395	0.06196799455226421	0.1344119850187266	0.03161420894689092	0.11853982125517706	0.10637636767932614	0.7079138090374045	0.10137216483377859	0.1184055644729802	0.07196565906575342	0.11297990552737129	0.2616595327269485	0.06724852862493312	0.08701098416894848	0.10585339753879079	0.14061537002797136	0.1396415790521428	0.10410796028773557	0.13950231383702702	0.15511951168910582	0.1010838286119185	0.09086331161678154	0.0	0.11257356875334404	0.098261941115169	0.1333284052828701	0.06398164759037198	0.027501337613697163	0.0	0.05763575581673803	0.0	0.10661007880585104	0.12507855113993413	0.2607383627608347	0.07612237949316601	0.0	0.024077046548956663	0.04687821541754126	0.032693123743104374	0.0	0.006099518459069021	0.0	0.006955591225254147	0.4085454406481694	0.11222380590982853	0.16415655806394733	0.13815360669293253	0.10026752273943285	0.10358480470840022	0.12976496122563538	0.34769038701622973	0.1668979326940757	0.13431735175750809	0.09576150929350734	0.10028601122194863	0.20843843155239625	0.09807166886721361	0.0741237284668925	0.0	0.17063634273828848	0.16509768195161453	0.11064177297175523	0.12577395763646787	0.19071398846679746	0.07709518945474002	0.3471375066880685	0.0770019618334225	0.239853244668654	0.0686530230069556	0.05696073140016028	0.051163723916532906	0.164745366992558	0.14119568584382305	0.2999958842655472	0.09412079438516979	0.08809687598956116	0.12467382804461456	0.15516318887105404	0.12430176565008026	0.0	0.1786287548727356	0.06969662757725845	0.09220861064572157	0.028803281612270377	0.08432316746923489	0.11052804873029592	0.11371499910825754	0.0	0.0849899164505906	0.13500980916711253	0.05521669341894061	0.0769477713297938	0.08218934825676398	0.05179831990788342	0.2882223113964687	0.041792996849176624	0.09905029427501337	0.16871767433565185	0.10236069275238688	0.24968789013732834	0.10659979115632953	0.0	0.09413750946032486	0.1198501872659176	0.0793396010089429	0.10960151851002574	0.0806003565653634	0.09892815067684509	0.08876305411885936	0.12422547852051295	3.147326346268845e-05	0.04260045648183893	0.0769732279095575	0.03300744199620604	0.06358123773854112	0.05438514357053683	0.10115703584804708	0.05707727092286715	0.03259814121237342	0.07612693953986088	0.08624222685484283	0.0	0.1480457260186913	0.10684694165985241	0.0686706112683235	0.08767987384190815	0.12549859550561798	0.12984421945096103	0.08923517086738632	0.23914551255375224	0.0	0.08444801141430355	0.09962198954093761	0.4297752808988764	0.0	0.05493133583021224	0.24735152487961476	0.07116104868913857	0.14307116104868914	0.12834081538642014	0.0	0.0	0.13133792842979888	0.07000051489732276	0.08367288142569042	0.11690743713215623	0.06345963649334437	0.0	0.06924380238986981	0.1157481719279472	0.25557339040485105	0.06659532726948457	0.1566122703763153	0.009006598894239343	0.09168210431633367	0.0807497992319931	0.07975744604958088	0.0	0.08668318328797078	0.06646313247436843	0.0	0.049318603846032795	0.2304708400214018	0.0	0.10005350454788657	0.04181470593539777	0.03043814279769336	0.2917781344747637	0.12930265739254504	0.023675762439807384	0.0	0.10602007231220714	0.0	0.13544116366170195	0.04752987337257	0.029038377352984094	0.06879156156844761	0.08333333333333333	0.12167654442935341	0.13282328472985822
n1b3su0a_l7shyi35_ATAGACCAGAGTGACC-1	0.15133188106703355	0.0	0.0	0.05727185440899463	0.110982977242386	0.08987330887411145	0.07343804588686842	0.11732278417259599	0.1164318861203051	0.07095776976168422	0.07793522812775172	0.10204060605123925	0.0800429219239715	0.06376769298117613	0.05518895032003646	0.07861601569466738	0.11447425412112411	0.08912285792879965	0.08354979662518626	0.07833733509534947	0.027700234954753763	0.07879795519771667	0.13227088588244287	0.09178384162653826	0.1503923666845015	0.06396196371302339	0.06525143891996851	0.06242251627973744	0.02178241851588313	0.056188942726798446	0.07824220850160984	0.11239687931613722	0.08151775703482567	0.1445574992518432	0.1172007107235131	0.08405078067999416	0.12837239165329054	0.03731360643915602	0.10424524459064617	0.09463678265863608	0.7121941728683302	0.08498771756807226	0.09588014981273409	0.06564313691854648	0.1039699300535436	0.21829855537720708	0.06825173889780631	0.05627419507128694	0.04731942215088283	0.08939323133605596	0.11560818269058433	0.14258367516794482	0.1291646719795744	0.1509592601085378	0.06619741732101282	0.16010449123469614	0.0	0.20224719101123595	0.09664561905880467	0.11974282616653995	0.06809240550152645	0.02179418583912966	0.0	0.05286345119386299	0.0	0.0981173653997878	0.09798873172676054	0.37617977528089885	0.20010700909577314	0.0	0.08381330060113933	0.007531794048647981	0.03114333683880371	0.0	0.03392188336008561	0.0	0.044449932090381526	0.38469769930444087	0.1026914168539032	0.13878522256498257	0.12651393550269954	0.05461744248261102	0.08428036383092563	0.12360010674617417	0.33450746091195527	0.1388383453058176	0.11486030660432224	0.09429129736897202	0.09505040912770779	0.22938164029656807	0.08874070499541171	0.0815523941612253	0.14170778590254246	0.1570403653166054	0.1793993029948086	0.13491594153924136	0.1304281909354317	0.28815171511800725	0.005399095286735736	0.3108079186730872	0.07642232923131799	0.17304899487885042	0.10711220349563046	0.05871540019766309	0.2449170679507758	0.13480152805995502	0.1197938666891949	0.2782236490101659	0.10268731975344839	0.045457027112610696	0.13387661028110467	0.027487961476725522	0.1451685393258427	0.10081785523198043	0.09042268592830391	0.0744874935164596	0.09758541514332413	0.0	0.1478330658105939	0.0862760834670947	0.07016229712858926	0.0	0.0	0.16862850008917424	0.0	0.06797547022266123	0.0743611990803002	0.0732469863625044	0.38563402889245585	0.1705011592652042	0.0738362760834671	0.11455918197491231	0.09918352685279039	0.20395424087237893	0.12096477910486995	0.0	0.1078199807605408	0.0843849369472828	0.043109378582893834	0.09319133396179945	0.06796064750374631	0.06305247213618792	0.08158948140221549	0.09179481868862079	0.035753627293614074	0.04927836587628936	0.0706042050611339	0.07319422150882825	0.0	0.09138130907793829	0.10774478330658106	0.05832242284372974	0.0055684362800467666	0.0856401404033136	0.08752988817327481	0.0	0.14518201052165577	0.10393594933556774	0.06361364643759956	0.0774126327053589	0.10232611021936865	0.095915133555583	0.07503400193596609	0.18827655906307592	0.0	0.07949388660999147	0.09117970073895909	0.342964151952916	0.0	0.0	0.2126270733012306	0.0	0.07629748528624933	0.11471289230707604	0.09149277688603531	0.0	0.052119724294212064	0.0656339617319355	0.0	0.11383435540738912	0.0494836000453978	0.0193151417870519	0.05203317281968967	0.09278580345996076	0.23631175316568576	0.06862850008917425	0.1340474704238749	0.03727483502764402	0.0953970923666687	0.08046162031117278	0.02282860709827002	0.15034777956126272	0.11610559587782353	0.04607175393692248	0.0	0.17001856922544298	0.22431781701444622	0.0	0.23603149124818468	0.0419018762662242	0.021669341894060994	0.24665596575708934	0.30996968075619763	0.0	0.0	0.1280542179418584	0.0	0.10982672545254202	0.12484394506866417	0.04061481589571477	0.006420545746388443	0.0	0.0743095855455406	0.10716146436751586
n1b3su0a_l7shyi35_ATAGACCCAAGAATGT-1	0.14382213559581136	0.1548659413827953	0.19676297485286248	0.03625849293080323	0.07950360246640382	0.06428189253229381	0.08712507115616243	0.13759956882398575	0.15148384057425515	0.06049465817497713	0.09242652182000292	0.10439127353335349	0.08331154905720413	0.07057736271219417	0.030973188276559063	0.05869448903156768	0.10211725139494	0.11963052641018743	0.057772686215962765	0.08262951660664762	0.0656303068369507	0.10134942346257815	0.0710463960865245	0.057035848047084	0.178705189941145	0.06308931094472371	0.06287340749786956	0.05595140221065132	0.03265983794189516	0.05488883221740515	0.07020646785298157	0.07178319459479637	0.08403962744476592	0.12105177245150583	0.12124597881372501	0.05433143635390826	0.1002932049224184	0.040570405006164656	0.1229432125187431	0.14644440190260208	0.41037988228999467	0.1346711334574937	0.11647940074906367	0.06558187216905803	0.11630709755402202	0.231474050294275	0.030831995719636168	0.06244295470997388	0.03317281968967362	0.0687905940359361	0.12031380516540445	0.08315795731526068	0.13510461547126243	0.17779160888539472	0.08527468078029876	0.13882856513391872	0.08930800784733368	0.35462814339218834	0.11880246754772066	0.14881597720893996	0.09066398094818452	0.10659889423934368	0.0	0.06210906443671753	0.0	0.1275811410071551	0.11336500515295478	0.2233279828785447	0.1675178753830439	0.0	0.03279514052812136	0.10511585792484669	0.028523458976771648	0.0	0.0	0.0	0.05602886501762906	0.7024382786822594	0.090974185304378	0.13567553581805303	0.16976506639427988	0.10499732477260568	0.09677573362966621	0.09197786725876614	0.3380001188989953	0.13128503628519944	0.14677460627631608	0.06745295089213017	0.08265696301463112	0.17962241076205762	0.1260199584323221	0.06687835730854959	0.05582307829498841	0.11181747821923213	0.09633710757306263	0.04102954014249106	0.11331630313748609	0.0	0.008122963179142954	0.2839486356340289	0.0	0.12084384315523962	0.05105225610843588	0.05768269233015811	0.041532905296950244	0.11642664451653216	0.012615809185886064	0.24398073836276082	0.09171060499894813	0.07976545353293805	0.12285467341647117	0.09871589085072231	0.1404601391118245	0.0	0.07505923717801727	0.07461348281882248	0.0969705886012623	0.0	0.02241840556447298	0.06098489525455818	0.012591403602639557	0.0	0.0006173601679219657	0.0	0.10422685928303906	0.060803116982892265	0.11081167845212789	0.0406486625095852	0.2614031567683253	0.2370251471375067	0.054975922953451044	0.08340764520539802	0.10149586503096146	0.1746031746031746	0.128491120004388	0.0	0.09114901709650501	0.15123517206279607	0.09508522510127647	0.13719457820581415	0.11412855701590724	0.07534344644646908	0.05219170481342766	0.10925283487806141	0.0487520851037044	0.04755809307082241	0.09874561559954818	0.07102485529451821	0.0	0.08999910825753522	0.1812466559657571	0.07238154413632071	0.006579077740126429	0.11818162949023081	0.1238574780931068	0.0	0.10178846420219831	0.09577966053215152	0.09020528595946457	0.09631569560605634	0.12039392723381487	0.1343293410709141	0.11765384599675706	0.16021639617145236	0.0	0.09786378138438064	0.1367264824321213	0.38402889245585875	0.0	0.0	0.11214553237025147	0.0	0.18847868735509185	0.13337081512891164	0.025628678437667203	0.02378520356048446	0.13310043118370943	0.057771927350226446	0.01957031732312631	0.13420038139139262	0.09238451935081149	0.003156768325307651	0.0	0.04396290351346531	0.12983770287141075	0.06673800606384876	0.13825352238273586	0.04048510790083824	0.07886589314919049	0.08972919242391723	0.05657214196540039	0.0	0.12951953497569033	0.09198624788512429	0.0	0.1642274887483083	0.1054039593365436	0.0	0.28999464954521137	0.06128976019141402	0.05888472742405327	0.0	0.19092206170857856	0.16198501872659177	0.0	0.13432884219401073	0.0	0.17436122897319656	0.1368824683431425	0.10939248017899704	0.11725139493999848	0.0	0.12984627731818743	0.16424913177987582
n1b3su0a_l7shyi35_ATAGACCGTTGTGTTG-1	0.15391156462585034	0.16735033588966172	0.0	0.038977696665860435	0.12293578934791982	0.08371073148360468	0.06593458275003604	0.08457904740973887	0.0901822797146532	0.08514702244314423	0.06911020302126177	0.07858103289536145	0.06719335329206741	0.026259788900238338	0.07183480966252502	0.08151640806135188	0.07862620703712196	0.07362769903238385	0.07999289482616775	0.06753922509697145	0.03834880312652662	0.07143848802548385	0.06202705801421692	0.08444943820224719	0.03638309256286784	0.05765875952749397	0.04919961090973495	0.04740861814717666	0.01634370880287711	0.0483157735074148	0.06442998837436052	0.11397712991650802	0.10017959806838359	0.16058165791549908	0.10852410422800376	0.13256967751349774	0.11648582129481005	0.07041663758810804	0.09556781976673778	0.07996426485242071	0.6880684858212948	0.08513934485825023	0.04852862493311932	0.034847389509024294	0.08924006943874901	0.18196004993757803	0.10958400214018192	0.06748497151669657	0.15128945960406634	0.10749673215894237	0.09795763418629767	0.09681945187563165	0.09243520786986192	0.12984498240173545	0.04900004338206585	0.023132848645076007	0.03277153558052434	0.17731407169609417	0.086850744682636	0.09841375442351197	0.0719811020538053	0.10747280185482433	0.0	0.038807902252254105	0.0	0.07341005341386221	0.1378945062679321	0.21461744248261103	0.05116980397879274	0.0	0.050546061121077644	0.10281104663127134	0.03005479603697349	0.0	0.0631888710540396	0.12241840556447298	0.047715081422946594	0.41030344722158524	0.08711486495023137	0.13920271558303293	0.08892455858747994	0.08239700374531835	0.09198666502037288	0.12579090107179994	0.2648177872896974	0.12549950095225665	0.07750482704073325	0.108679368181078	0.08954924519369487	0.12726438890162806	0.076099874917222	0.07261518534132498	0.04882785407129976	0.14427958083754192	0.20795916301534279	0.11644279237419392	0.10170868650382738	0.2671660424469413	0.07908944987596674	0.40337078651685393	0.044230426252898164	0.12328976534433998	0.061429909042268596	0.047785519192712164	0.09617442482611022	0.12690680106410443	0.12531328320802004	0.271350372473968	0.08651089057740187	0.07534859850842424	0.09418446721817508	0.015315676832530765	0.06088817549491707	0.0	0.26706412902239546	0.0714817487315168	0.08645851860472435	0.05103739373402295	0.058747993579454254	0.07937193892250072	0.0	0.0	0.05498621228958308	0.0	0.0	0.07935684789617374	0.07204633204633204	0.05528104681524658	0.1358681112894596	0.14416503180548124	0.061530230069555915	0.20052315557933537	0.090206387034132	0.1660679252974598	0.11163460015958222	0.0	0.10220338936063451	0.1007668985197075	0.09883054345333639	0.09570732163027508	0.05200602567823431	0.044793103188418906	0.08630085409111626	0.05168366730526933	0.03446322349164385	0.03694522895205586	0.0665685749955413	0.056111678583588696	0.0	0.04664927768860353	0.11132289994649545	0.04667717032445454	0.0	0.06656703750853306	0.06831931336570247	0.0	0.13285803912621913	0.09953949073092597	0.06725630369326313	0.09596650803037557	0.09817883895131087	0.08846050952792525	0.07438051127475606	0.16968868279729704	0.0	0.09597130570913343	0.05967662050035863	0.0	0.0	0.0	0.04258962011771	0.0	0.04241127162475477	0.0901265511311777	0.0	0.0	0.06823403518710855	0.0624415983308372	0.05570646581882537	0.11916423152378208	0.05139679296982668	0.0	0.07200820403067594	0.0	0.2422864276796861	0.0	0.14563516834116086	0.0	0.08638141017894405	0.07103937874267335	0.0	0.0	0.07599608602600787	0.03785446762974853	0.0	0.023573474333553647	0.23836276083467095	0.0	0.09569670564855155	0.03372289453592319	0.026128054217941857	0.0	0.04735152487961477	0.0	0.0	0.08875269549426852	0.14272338148742644	0.08015866103140731	0.0	0.06362177148694002	0.0	0.0	0.0635983866320945	0.08321361515203858
n1b3su0a_l7shyi35_ATAGACCTCGTTGTAG-1	0.1703068867996637	0.16396171452351227	0.0	0.043734470854680185	0.08847470481592877	0.05362397768096003	0.06990650141335072	0.13659357866934582	0.14044620040812394	0.11491204350936138	0.08351967142640651	0.11801616617467506	0.07966421066203302	0.010573228269857484	0.046747121653488696	0.05948813982521848	0.07793829142143749	0.11118970536224393	0.061005971797925405	0.07023956506209157	0.05119571033103031	0.08656422822056134	0.23228617289612474	0.08414553237025148	0.057606563224540754	0.06512176289475623	0.06472056623946484	0.05199402315050438	0.03564947350421693	0.056072266142622125	0.06880022946280331	0.13552826408849403	0.1469671100387482	0.19205412121047238	0.12003759624380907	0.07317962935940464	0.14962011771000536	0.040841804886748705	0.12341523052093173	0.12663446576445236	0.5484216158373462	0.11083644200349364	0.05765115034777956	0.08949963036934476	0.10929011767095094	0.19899233101480293	0.11854601391118245	0.02222641865735058	0.09936864633493847	0.11420173246371511	0.14830085031887785	0.1344628737887165	0.1506894577267138	0.1620569040885482	0.07084291353954275	0.1176785320869921	0.0	0.2861423220973783	0.09540960807452606	0.14578639951939776	0.09344761624999563	0.06452648475120386	0.0	0.05597451486701178	0.0904991209967133	0.13417398953487317	0.16619087119049414	0.30232209737827714	0.1473320686803833	0.0	0.0740880621911686	0.03609499115117093	0.05086622018043947	0.0	0.043499197431781704	0.0	0.024474900879395262	0.6562714973629902	0.10267143712157872	0.15897637256131664	0.16648669682377548	0.18469769930444088	0.11860229657982467	0.1263081993419072	0.377682658581535	0.1588738043701769	0.12374438783818363	0.1116244445995301	0.10340496219665582	0.25460521287166554	0.10903302575831099	0.0654329489676008	0.0	0.1622091254867358	0.21166109930154875	0.08214356115006617	0.10913382245468857	0.17371143213839843	0.07150153217568948	0.3951310861423221	0.07160691992152667	0.21019643812581212	0.09074315587658284	0.05300688549793108	0.15743713215623328	0.13074191725877118	0.05012531328320802	0.3741614191052393	0.10913354105687219	0.09481224271410009	0.2640408280857719	0.15676832530765114	0.15796682718031033	0.05755560651226783	0.22127952304517312	0.10272873194221509	0.11461245067663857	0.0	0.0	0.13384368440548217	0.0	0.0	0.053669177264682885	0.2598537542357767	0.0	0.07923337586258934	0.08421529073214466	0.04019128492281291	0.29052969502407705	0.17157125022293562	0.045779828785446765	0.1112300101064146	0.09417517745797667	0.23939463425819765	0.13195856657487065	0.0	0.11974899990851554	0.13410501681260795	0.13078040204845984	0.11740214188047254	0.09192713114932112	0.09815698184110908	0.09892396409250342	0.09817221560606845	0.007553583231045227	0.03496081977094635	0.07583377920456572	0.04579016489128849	0.0	0.07877429998216515	0.16392455858747992	0.0734614976835243	0.00909577314071696	0.08688146897658715	0.10232467270091401	0.0	0.13685159685273757	0.11315728149785814	0.0935001032649852	0.11074127265729868	0.12785078919208132	0.14184878791620364	0.1316140402468561	0.28153300437944634	0.0	0.18139032558508214	0.09263244032089477	0.23568753344034243	0.0	0.0	0.15420010700909578	0.0	0.14924201890494027	0.12644383596135084	0.0	0.0	0.10228810625373745	0.05944713459639885	0.07912499485533193	0.14084043297526444	0.050213207516578304	0.017228464419475654	0.057829498840734794	0.09265204209024434	0.27314071696094167	0.07372926698769396	0.1632173572716644	0.0	0.0761439855248635	0.07673242385678113	0.10469056536472267	0.0	0.1115831530462698	0.05634065044177404	0.0	0.12463412331224624	0.2241840556447298	0.0	0.4555530077199419	0.055987399378385365	0.0	0.05261280542179419	0.1270287141073658	0.0	0.0	0.14070074744232047	0.0	0.14655821972257824	0.10156946673800607	0.07422540006809669	0.08667736757624397	0.0	0.12766493805819648	0.14512371346840072
n1b3su0a_l7shyi35_ATAGGCTCATACTGTG-1	0.14797829244057173	0.24820165269603472	0.15329052969502407	0.038618556549909484	0.1139594923820952	0.10057421845142551	0.07311066646144375	0.11370959196568384	0.11361621940588097	0.07718462520927181	0.08088288247688502	0.0971906064560192	0.07734265739780218	0.014646869983948636	0.06997205873610368	0.09003254859996433	0.07128844046982089	0.09170639203013989	0.07354214489952077	0.07334377425394245	0.058500244259892524	0.08041481124884663	0.13838569135519377	0.07609630818619582	0.07918673087212413	0.05876729686694028	0.0614500196121523	0.057078586435944614	0.031347045942204055	0.0625736520937613	0.0717152376993888	0.13236776288775243	0.09311495298756445	0.14538273888873773	0.11477583883400143	0.07913809037404543	0.09402675227394329	0.022999201308922853	0.1115847804882345	0.09917239754369947	0.7800963081861958	0.08716269918947757	0.0444087747458534	0.05414578559788269	0.10353032380015074	0.1869983948635634	0.0	0.035558493060145406	0.020930979133226325	0.07357891243540511	0.1181180684659803	0.03980738362760835	0.1215341725099265	0.1467880892324827	0.11099301548739751	0.1024454725710509	0.08360085607276618	0.15393258426966291	0.10913995633879751	0.12892249349966678	0.05559227436292869	0.11264490815052612	0.0	0.05425580100139714	0.0	0.14049024675572	0.0914353223379692	0.40937399678972713	0.09032540493214651	0.0	0.07012243099486985	0.0880355599456723	0.01951993505654877	0.0	0.0	0.0	0.0815326995102276	0.3944813880608423	0.09989924926155791	0.15500503839542104	0.1632180553528868	0.1339111824505083	0.10787669259579372	0.11231156736774714	0.3780542179418584	0.14020522334911537	0.15085258333914905	0.1054039593365436	0.09015152151807249	0.1308568371168692	0.09348912166740735	0.07742041162133909	0.0634127974951945	0.13762714858905595	0.17608780530128845	0.03596068823744755	0.11919812358741001	0.27554842161583737	0.07232842064302739	0.3029427501337614	0.06532013554485465	0.13521363601620423	0.07239834135901552	0.051332823988729	0.06654628143392188	0.12643536239041858	0.03255329334572386	0.21656994690702555	0.10525156248188217	0.07455694958561274	0.157344528131045	0.19589352594970572	0.17016586409844836	0.0	0.05426889857066422	0.08340000949010329	0.08851013622067588	0.0	0.0	0.08071984195579701	0.08278937042981986	0.0	0.09511462320451085	0.0625111467808097	0.0	0.08228999464954521	0.08054111896808526	0.057884770435901796	0.2624398073836276	0.0	0.14322498662386302	0.2939777658878783	0.09122074791964055	0.258656271497363	0.11060538791832122	0.0	0.09747391999822576	0.113444866390879	0.02593696654691839	0.10830849193610029	0.09426277248326255	0.06811656455587457	0.06657848324514991	0.1274702704568598	0.017530607748717463	0.04709754759534307	0.06820145453104255	0.07596672989931418	0.11815587658284288	0.06984572855359372	0.20271535580524344	0.07193033066796853	0.0	0.08170628770686887	0.09467418838485088	0.0	0.11667522196239473	0.09587241016115301	0.0534803923344771	0.08630752912243154	0.11042001070090958	0.10628678437667202	0.08739314406610058	0.15898777321998295	0.0	0.13435586469294333	0.08299582399488477	0.2304708400214018	0.0	0.11655074014624577	0.26078116639914395	0.0	0.11025503834492599	0.09611791601216585	0.04713750668806849	0.0	0.08485191829540806	0.0615326926219691	0.044038358645100216	0.17826617826617827	0.046240900173484444	0.0	0.01141430354913501	0.14642411271624756	0.042357767076868204	0.10536828963795256	0.13603159740800191	0.0	0.08578665191855746	0.07813225800275886	0.05575173889780631	0.0	0.0963612545653337	0.03391392998134571	0.0	0.15560381455953168	0.26471375066880687	0.0	0.1332263242375602	0.05572288251242929	0.019677783722727542	0.0	0.07200820403067594	0.1120920278223649	0.0	0.09843215461192989	0.0	0.099529519440677	0.0	0.057298506736708985	0.10272873194221509	0.0	0.08038543853150595	0.12929774227659746
n1b3su0a_l7shyi35_ATATCCTAGACCAACG-1	0.15226821065504853	0.17704060400689614	0.0	0.03303356127736611	0.07674006659498096	0.06281051746541313	0.07183596336282191	0.08988633226978328	0.13113187616408817	0.08208824990267542	0.08045369735866029	0.0774800314698001	0.07511947837600094	0.030521912544384456	0.0	0.057162921348314605	0.04451068817039924	0.08559619281386564	0.06189268023265849	0.0710975286571363	0.044402959034126596	0.08302783453526995	0.13513720094779486	0.07508828250401284	0.0573390404851079	0.06311614331529557	0.05816324543565406	0.0565582220830234	0.01814190288648762	0.05317785345087666	0.07484017584793677	0.15064640959597844	0.12163935208378063	0.16400050783977654	0.11791076662193649	0.0824699644924364	0.1268143392188336	0.031746031746031744	0.10615038080705996	0.10920572744096092	0.6459944549832191	0.11071277876273374	0.09743178170144462	0.06630071189638906	0.10544106103033356	0.18842518280720527	0.030597913322632425	0.09490447864539074	0.11227394328517924	0.13413386973335772	0.10829876040081454	0.038047678497116696	0.12814433086461471	0.12970303156040372	0.08641707518112013	0.09120951751487112	0.019930444087747457	0.1817549491706795	0.10771938262835964	0.13810978757755812	0.07961161992887042	0.08938826466916354	0.0	0.05034695851960716	0.0	0.12059380979586655	0.12761014216409738	0.2789941144997325	0.08643416508585047	0.0	0.0473987347748088	0.08326130798040911	0.03392926329772514	0.0	0.05393258426966292	0.12905296950240772	0.04418926890837003	0.29228770159749295	0.10046367669972431	0.14848511840380724	0.10796244953548324	0.05281968967362226	0.0786105280487303	0.12311304446135907	0.41850960109387075	0.14531845565053086	0.09946262823644357	0.09423546653639472	0.08706338468089159	0.30184208514866623	0.09954407390111923	0.06596595784051106	0.025939797475378	0.1348143954337432	0.17990542709643834	0.14370195150798346	0.1072335646466676	0.3164496760002378	0.0	0.40770465489566615	0.06393793472445158	0.13192692807460063	0.06311864633493847	0.036990567779047245	0.0	0.1223084032072796	0.262031483202388	0.1654525250030868	0.09904470362952987	0.053329839158777474	0.16821006708647157	0.0	0.0777956126270733	0.0	0.0	0.07717253825902419	0.09162086574896486	0.014386778431722253	0.05179240235420011	0.07414495616742808	0.1880506509719993	0.0	0.0	0.0	0.0	0.04617579673759449	0.0821503043974954	0.03436002889738715	0.3255417335473515	0.07086380120087986	0.08861690743713216	0.2415433089590393	0.09755705481098585	0.19452724910188796	0.12095132535008223	0.0	0.09562205274494964	0.13566447863515554	0.05026879665723968	0.09114032629281425	0.05275232527606175	0.058400339615721795	0.05070051324732973	0.06379985847184108	0.02165360526232965	0.054337593378981516	0.06734637258981828	0.05593657279050537	0.11521312644908151	0.030910023185304083	0.1193151417870519	0.09408417226985032	0.07302379961555991	0.09192577166472943	0.07339447504490164	0.0	0.12772703446290395	0.09743401105760656	0.060873199052619245	0.08089699905193695	0.11131955591225254	0.12378174260196732	0.09530038106674182	0.10471038186393991	0.0	0.1017081822325268	0.09186548658493557	0.21843231674692348	0.0	0.0	0.07319422150882825	0.0	0.17385411093276262	0.09884607571322707	0.0	0.0	0.0749063670411985	0.06065065112124489	0.0	0.096315045753248	0.11824505082932049	0.0	0.1316657749242019	0.0794988407347958	0.0	0.05746388443017657	0.13173389414026118	0.0	0.08152382279331653	0.07533032256894379	0.018726591760299626	0.0	0.07616983041384605	0.052998423784940636	0.0	0.1176785320869921	0.22592295345104335	0.0	0.22785293892838035	0.06533266001767453	0.05231555793353546	0.256286784376672	0.10058855002675228	0.21602461209202783	0.0	0.08567213061595085	0.0	0.13242582983894716	0.0	0.0	0.19773752197508218	0.0	0.06504918302671112	0.13472824323925803
n1b3su0a_l7shyi35_ATATCCTAGTCGGGAT-1	0.10561415577466941	0.05213720944058023	0.18418940609951845	0.06701261388039902	0.08623063057447261	0.07104161889474891	0.07133939718209381	0.10491208378629054	0.11662777266476122	0.10547875064004096	0.07447656337328723	0.10492926286629824	0.07113896869885378	0.04868913857677903	0.01624952935814359	0.0666688960228286	0.08056256210349308	0.0800633590578363	0.08330528659452183	0.08038061203175766	0.08089655011980366	0.07894445037937745	0.13842390888939846	0.08260246120920278	0.07860709827001962	0.06955471080311287	0.059974703569040805	0.04918014067781127	0.020800582482500704	0.05610060188449351	0.07555367797530226	0.08698844052907288	0.07279004065664053	0.12832929782082325	0.12242384185543471	0.06875334403424291	0.1564601391118245	0.023386915424042927	0.11363468724059653	0.09364032181267518	0.6110219368646335	0.09088316060872142	0.16404494382022472	0.08066933780974436	0.0975639076675532	0.1436151239522026	0.04865569823434992	0.06258773172190224	0.12203317281968967	0.13579318799059945	0.1265332955031709	0.0611140835859937	0.14179268395708372	0.1477853848869671	0.10662588752476393	0.1481446511188745	0.007401462457642233	0.05510968432316747	0.1308885297062097	0.13487018107065415	0.0712834447137157	0.05450329944711967	0.001070090957731407	0.05341423330446003	0.0	0.1188345077128166	0.12989036954047134	0.32731942215088283	0.07952721435867503	0.0	0.04340163031504737	0.06897970942914763	0.04188114610431542	0.0	0.0	0.07640449438202247	0.03034668203207529	0.4507375984101506	0.11150923665963557	0.16035428130303872	0.1109246558684761	0.044023542001070094	0.10977980820677449	0.14417372282540822	0.36879495868259915	0.16181474166833706	0.15022913904203597	0.10208667736757625	0.10451595191874032	0.33371550867538025	0.09242673307177544	0.08156985078370052	0.08455700215999841	0.1794881833248509	0.22931760010411695	0.13398665202331672	0.12604037643062108	0.18916830152785208	0.08030546232793424	0.3149812734082397	0.07856251114678081	0.1369716425896201	0.0732371366149456	0.04955303842748031	0.1513509898341359	0.15543258239887453	0.027625242882487116	0.35880972959624646	0.10794998070192004	0.0820912634716808	0.12236901675103923	0.0	0.08087747458533975	0.0	0.38714362149354126	0.061109720320111	0.09380423190964392	0.040068961417276026	0.06982343499197431	0.1001255299008108	0.02603887997146424	0.0	0.057661439683911596	0.08828250401284109	0.0	0.08818921403191066	0.07876737090220236	0.057794774306968166	0.34808052434456926	0.1861363771476131	0.07975521669341894	0.2917781344747637	0.09634901812993052	0.2521338123264287	0.10663911751647827	0.0	0.11281420060601524	0.09505974674514	0.034166475578995645	0.11040408672832429	0.09642072343676888	0.09371082927025323	0.11684798763450449	0.11234229103022143	0.004815409309791332	0.026637137574415343	0.06138358797534828	0.045945814485140325	0.0	0.05711610486891386	0.15680176565008025	0.06305893143774363	0.030457959296910607	0.07135188926403573	0.10509092442982135	0.0	0.1631943029878352	0.1119637346847438	0.06697730706658599	0.07685881370091896	0.11753143392188337	0.11482487549903281	0.08803233961909664	0.2216277272457048	0.0	0.12237679091611676	0.08213776344363884	0.22445157838416266	0.0	0.0	0.14788657035848046	0.0	0.12266809345461031	0.1163380571840585	0.0	0.0	0.12457117678532087	0.06115659370795472	0.056364983331275466	0.145100218133926	0.05228853543460285	0.0	0.04579097556625646	0.07561976101301944	0.2513822008204031	0.0	0.16627776786952816	0.0	0.09754485685756274	0.07728233171005976	0.015088282504012842	0.0	0.09831751459743643	0.05991063294434081	0.0	0.10014792433827463	0.34162653825575173	0.0	0.18619582664526485	0.05901731984297317	0.0	0.0	0.1301052256108436	0.0	0.0	0.11471050796893494	0.0	0.09386937424564809	0.01533797039415017	0.0	0.06260032102728733	0.0	0.1058103881137589	0.11001644457364178
n1b3su0a_l7shyi35_ATATCCTCATAGTCGT-1	0.0950374531835206	0.1480886986504964	0.0	0.0748917082609556	0.0801529295038622	0.07788255751738898	0.06611781750307223	0.11853415853305967	0.12549811438964747	0.07576167271709135	0.0761699756865791	0.09546330007514188	0.07868125680881843	0.04712656257600078	0.07413352357172581	0.0643748885321919	0.044612601594945095	0.08164834312234807	0.07290929540838928	0.0729357688390813	0.08617140065601228	0.07276753738895102	0.12978674615913782	0.06013269127875869	0.09786873550918494	0.06333600856072766	0.057604090455141026	0.043085842174633626	0.027298351287694506	0.05354621809520476	0.07234437850200894	0.08890464991849889	0.09754526586989193	0.12338239428317509	0.12046725397683758	0.03013278855975485	0.10899946495452113	0.023673823869231784	0.10728377447062425	0.09178778820052916	0.6904518702271512	0.09287668662056948	0.056581059390048156	0.05244670987873664	0.1021187508054973	0.24670055288032816	0.01565008025682183	0.05155950020457621	0.09446762974852863	0.12104218732009943	0.11189262582993226	0.0749777064383806	0.13973041217275398	0.13183593394554183	0.07369528436944167	0.1443363862398892	0.0	0.23124665596575708	0.09057369179516148	0.12017344390939896	0.05778141468822236	0.01441055823078295	0.0	0.054508955511857894	0.0	0.09410905859201422	0.10351873197812418	0.17797752808988765	0.1043338683788122	0.0	0.07563025210084033	0.061653702103140307	0.0589657017398203	0.0	0.0	0.0	0.06066592583446516	0.28869525338225177	0.10196186280446688	0.16095840400114644	0.1087163772557031	0.08383092562867844	0.0734065934065934	0.12642125563473877	0.39768741454134715	0.13940550387247583	0.10075604252448414	0.06821364598599576	0.09102440199563559	0.1232133302759306	0.09103368027996474	0.07614171402502873	0.052394823930404455	0.15127532556965279	0.18402672335256606	0.09670243023288558	0.10731010485272266	0.2734676891980263	0.027871005399095285	0.4416800428036383	0.07379168896022828	0.13460215546892915	0.061251560549313355	0.04826098537152951	0.1100187265917603	0.10307295700554127	0.08901467151023626	0.3091328147507923	0.0829428163932634	0.0723130343630229	0.16398732353788534	0.0	0.08811128945960407	0.052969502407704656	0.08919972483375373	0.0912162549107194	0.09776766729686387	0.039979787170798406	0.12504012841091494	0.05921512943984854	0.0455502051007669	0.0	0.013993497139564555	0.1780809702158017	0.0	0.06809894225624563	0.07356123378595289	0.053079223715582644	0.3553370786516854	0.09779442363712026	0.15937667201712147	0.0	0.09427137160904123	0.17888353843410024	0.11637808362646995	0.06374684705342812	0.09987746626857065	0.11870614693305842	0.06820555937730897	0.08839715661545518	0.07338415278213778	0.05075396197409174	0.06461664982264233	0.0674847684633839	0.0236993673874044	0.0701790031899547	0.059351405980619464	0.04270635731309889	0.0	0.017600766898519707	0.08299892990904227	0.06353233573240823	0.0	0.07971312798656852	0.08925047010738651	0.0	0.14426727287047825	0.10398537374104472	0.06734326368079888	0.08149587451775506	0.10421448635634029	0.11529098242581388	0.09078006363365314	0.14432356379921923	0.0	0.10908982819095178	0.07758325092307769	0.0	0.0	0.0	0.1584804708400214	0.0	0.11207419297306938	0.09799772820261915	0.0	0.0	0.20451326598054953	0.06374137826819883	0.0	0.13150457532480003	0.08771503153525625	0.0	0.11699661137863385	0.0686641697877653	0.2602104512216872	0.028892455858747994	0.14744590095713692	0.06991260923845194	0.08606673329854826	0.06996122683610781	0.05596575708935259	0.0	0.09669929280945402	0.049647159197720996	0.0	0.1198501872659176	0.3945960406634564	0.0	0.2169227241458381	0.030870320606465034	0.0917305748766423	0.16265382557517388	0.1187355091849474	0.0	0.0	0.13027546735411905	0.0	0.11125213084972688	0.0	0.07772751592976312	0.0	0.0	0.09130756883565873	0.1169088414509984
n1b3su0a_l7shyi35_ATCACAGCAAAGGGCT-1	0.15747534969043797	0.09951845906902086	0.0	0.04942207758892383	0.0860436243876846	0.07790166628449133	0.06549726247278964	0.08797769815324279	0.10020244307755569	0.07960671280714775	0.07144257716075973	0.09989232853705908	0.07316303352255096	0.05171700958217812	0.027366585419019877	0.061750936329588016	0.11164615658997681	0.09409847859666942	0.06521585920824775	0.06745029705216826	0.06724125898527462	0.07071637946849745	0.23182756248566844	0.06803210272873195	0.11387551275191725	0.07002487801283469	0.05994503033624409	0.07511842774928552	0.020811614348044325	0.05181023720349563	0.06699651944642099	0.08206104495626314	0.0971703932413873	0.14468899347970002	0.10237728050021506	0.1500072960747118	0.10679507758159444	0.0676793759353603	0.10384506139812008	0.09677303763480447	0.5328080159540833	0.08196262884435769	0.11222578919208133	0.0655859564856906	0.09436998883043744	0.18875958623149636	0.10232744783306581	0.02277405344160136	0.08316746923488497	0.07653859438811793	0.12094474878325102	0.11389334760121277	0.12831141524222542	0.16229712858926343	0.09104088036672306	0.1040820822711107	0.0	0.25104333868378814	0.10747143472351944	0.108732153417251	0.05230681536035138	0.03818441234171571	0.0	0.054879108458234294	0.0	0.09614948626565462	0.10912055041457047	0.3255216693418941	0.0894012354686512	0.0	0.08519812419349762	0.050088488290735485	0.06739728049297983	0.0	0.0	0.0	0.009905200916436872	0.26928074600626767	0.0976330187406951	0.13826835530170686	0.11642103215136923	0.05416800428036383	0.1067670905873153	0.12068956450978922	0.26666072171690147	0.14044244583635687	0.13197013050457115	0.09243957475515853	0.09631042722401037	0.13253840862187571	0.08547060447242133	0.06949190463679897	0.047579414620613124	0.15179029429509014	0.1689297644353824	0.049167863478922026	0.12165108999877094	0.2009987515605493	0.0	0.27790262172284647	0.09176029962546817	0.19361002828097532	0.05882992241840557	0.04559860841446632	0.11269395398608882	0.1340270216674711	0.0	0.25389965839404044	0.09694510565905842	0.07424574966423167	0.07926904556118039	0.08460406634563938	0.19060460139111823	0.0	0.014904838339830313	0.06748445177473113	0.09059981452732647	0.0	0.043713215623327986	0.12262830802156645	0.028428749777064385	0.0	0.0	0.2107187444266096	0.0	0.0630228697644428	0.07494194033519876	0.040943307370066545	0.3802166934189406	0.19255692289400156	0.09396736222578919	0.0	0.08385646949808541	0.2180692501719789	0.10365755847467538	0.0	0.10480931034578354	0.10263303275087325	0.11893296644500496	0.10855265951574138	0.09548686177070438	0.0695785198079865	0.11050175376018073	0.10456687205509242	0.02857772322412111	0.04544500206568191	0.07409686304817391	0.04203511843961282	0.0	0.01400035669698591	0.10871455323702514	0.04531613297729385	0.0	0.07879755447316471	0.08015469696666955	0.0	0.11042089339015136	0.09200931450242453	0.05967266811358424	0.07314728769489266	0.10790830658105939	0.10317528913034531	0.07114471142260832	0.24011652101539743	0.0	0.11066523987872302	0.0827009692108659	0.2334135901551632	0.0	0.0	0.1606206527554842	0.0	0.2065988942393437	0.09487901391404366	0.05596575708935259	0.0	0.02936455481068832	0.0588778372521497	0.04218627814133432	0.13073630489360827	0.042819851808615854	0.1342964151952916	0.02318530408418049	0.149812734082397	0.14606741573033707	0.06306402710897092	0.1333105443592335	0.0	0.07736643885766606	0.06995971540820141	0.0	0.0	0.09667457603461511	0.05976602605816089	0.0	0.0	0.0	0.0	0.33050523580218605	0.03720670189550381	0.04158492360739552	0.12912430889958978	0.11918138041733548	0.10767790262172285	0.0	0.13178332279455876	0.0	0.09737274696772999	0.0	0.05452599834622306	0.0	0.0	0.1324391900234597	0.10369700978388938
n1b3su0a_l7shyi35_ATCACAGCACCGTCGA-1	0.12802873958572192	0.1290054099042863	0.0	0.06362643564429003	0.09566405377466794	0.08044313230910341	0.07092345429270164	0.10362221864653116	0.12234774070773323	0.07791527871266907	0.07968943503880736	0.10340508241687477	0.0733948734205414	0.060514859672163045	0.051423815468759286	0.08530185482432673	0.1285892634207241	0.08289779019163898	0.07035919961798903	0.06998578037609177	0.1058924791215949	0.07331700700878024	0.15554536421310097	0.0830561797752809	0.15877474585339754	0.06785706276051429	0.06003034088053464	0.06822808597267353	0.029146188766251316	0.0540020901776651	0.07136448926842832	0.1615837346174425	0.1031547235655158	0.16607267549945134	0.10772487408310277	0.042803638309256285	0.11027501337613697	0.06313536650615302	0.11357468728463319	0.0998998630479921	0.8098156525122817	0.09876777969797584	0.06019261637239166	0.07929700742120332	0.10065311185574861	0.16399143927233814	0.010868111289459604	0.07255846158688195	0.12179775280898876	0.06547195752145261	0.11636941550414974	0.09723559835919386	0.13617470642899382	0.17745675049045836	0.12375818836492994	0.20237308406508672	0.0	0.06982343499197431	0.10229249277129322	0.11925236781091306	0.0656969404490885	0.09527376493668628	0.0	0.049386339782615536	0.0	0.0976775398790253	0.13718350623561393	0.32376672017121455	0.027579162410623085	0.0	0.13495735372800804	0.05482158291147055	0.063541263076327	0.0	0.0	0.23980738362760834	0.04487522465050555	0.30436444240617594	0.09721256290310212	0.14781373630801653	0.12959287903108127	0.18313536650615303	0.10904720747417376	0.12487264734455746	0.3959633791094465	0.15163748260325263	0.12685230418498616	0.11835671249447507	0.10588690091013757	0.0	0.09015829787112085	0.07503263661043598	0.02280879059905277	0.13498103248719856	0.17121455323702514	0.12390526878995241	0.11382338200260089	0.26193448665358776	0.044262853251617294	0.21198501872659176	0.0774478330658106	0.254299472598028	0.092178303905832	0.05695313795995804	0.19168004280363832	0.1578720904563601	0.07960913519754442	0.2673992673992674	0.11046204407250777	0.07905023967853594	0.07819072313454335	0.0	0.1494275013376137	0.0	0.0	0.08910552503996479	0.10785228645939693	0.0	0.030765115034777957	0.1192225377618636	0.009167112537899055	0.0	0.04012841091492777	0.1472266809345461	0.11503477795612627	0.09058457148344788	0.08406200743279395	0.06706807405818435	0.34102461209202783	0.12080137922834552	0.17161583734617442	0.24172165745199453	0.09197595477293122	0.30612244897959184	0.11669269450765984	0.0	0.1061746466066196	0.11721410954077438	0.09554383551173279	0.1097522654504998	0.08738023174774284	0.0733037425552064	0.07498563303806749	0.09007749529677765	0.060239826267585686	0.037405774427535204	0.06839367457344986	0.07312612481151808	0.24808275370073124	0.03057561976101302	0.06838550026752274	0.05287580780771896	0.019875948714900026	0.07870818804081106	0.1041407191810474	0.0	0.15108706575084263	0.1092609558133196	0.0643044952274668	0.09962171345967916	0.10607109416800428	0.1021700209902457	0.1050547502644595	0.09355369280462913	0.0	0.10559221607910746	0.09168078822303612	0.17014446227929375	0.0	0.0	0.14371321562332798	0.0	0.12152666309969681	0.10611353836733876	0.0	0.0	0.03761054983791269	0.06568545146421127	0.03765897024323991	0.1675927069185496	0.044473628743291665	0.0	0.02938291421437489	0.07508471553415373	0.1028179061886927	0.0	0.15344782315756098	0.12573568753344033	0.08479096498224492	0.08029511133681767	0.07626181558765828	0.0	0.10742128434177775	0.059397278498402095	0.0	0.14962389450162086	0.19529159978598182	0.0	0.5354276542077505	0.04341383062504133	0.0	0.0	0.11044230426252898	0.07597645799892991	0.0	0.07211764515135302	0.0	0.10948385393120172	0.052345282682361334	0.08011090033561943	0.0	0.0	0.09420916162489196	0.1166560640594083
n1b3su0a_l7shyi35_ATCACAGCATTGCCGG-1	0.16149774516548193	0.16128648712918375	0.06420545746388442	0.04098594955913718	0.10005350454788657	0.07909596422838798	0.07671855874872652	0.10680501974697189	0.11577016194636756	0.10087045570916539	0.07973043604660153	0.09905406608805215	0.07699332040865331	0.06517826742545843	0.04940253254859996	0.07936953807740324	0.06917373691049454	0.10939715186525317	0.07149041808338655	0.0779514878311868	0.09219647800497825	0.07544884996774852	0.16055186119391576	0.07052327447833066	0.07637774210807918	0.06637767803077634	0.0648823780870594	0.05484868652859883	0.023326879691990314	0.06479800783066561	0.07141705286307735	0.12283648761307502	0.12681600229013096	0.14332417408022055	0.12117254119897874	0.07527117077678876	0.1280642054574639	0.06107272741371422	0.11341780666582997	0.11089136613309379	0.650712583296853	0.10286358080274222	0.02897271268057785	0.06263299556034782	0.10566110824712072	0.2824594257178527	0.10634028892455859	0.06878796462405187	0.08295345104333868	0.1000738227306283	0.11810682523589289	0.10730634326139944	0.12789276562191998	0.21243853346582078	0.10222983818489437	0.18081389859314512	0.0	0.28095238095238095	0.12426291426408875	0.11842457266762411	0.07583657682798463	0.0937578027465668	0.021619800646017876	0.04767857313907488	0.0	0.09420881283383664	0.12303173286507876	0.3813590155163189	0.07680334646626781	0.0	0.10748119472508104	0.1227723587274149	0.02267485839744654	0.0	0.03515248796147673	0.0	0.09748803007229974	0.3996789727126806	0.10374182189890314	0.1528666743015172	0.13037599105014835	0.08393793472445157	0.10666666666666667	0.12744927913467238	0.33275370073122884	0.15761155283871928	0.11880801172447485	0.1148323911880336	0.09736427072740973	0.1715202935106627	0.10069942821604516	0.0755438247052522	0.004438895824663615	0.15873283563061585	0.13818634043353145	0.04913970319056067	0.12055450435432817	0.3631175316568575	0.02072085218152634	0.3364365971107544	0.07722489744961655	0.1576091110601544	0.07207229802033173	0.04919381029483576	0.08039058319957196	0.13896590301084683	0.11128945960406635	0.3009425031896942	0.09608787335158783	0.03602821545953855	0.13142363254722805	0.0800561797752809	0.0631139646869984	0.027058014216922725	0.06963234732095085	0.09334825570265215	0.10687807916477278	0.04310088579751501	0.09550561797752809	0.12563279417212	0.04201890494025325	0.0	0.01971436802897477	0.2107187444266096	0.0	0.08034736798781743	0.08105100284875566	0.06301701543248688	0.31270064205457465	0.09220617085785625	0.10252808988764045	0.14416503180548124	0.09911216293192415	0.1553924940762822	0.11327802805211364	0.0	0.10590435161081956	0.10670459834614397	0.1699661137863385	0.10196862765081063	0.06903863581171928	0.08071650879057114	0.06982343499197431	0.0619099397642348	0.01318729739086646	0.04226182010281	0.05679507758159444	0.058757721679069994	0.19288389513108614	0.053225878366327806	0.1612493311931514	0.051213961481656814	0.011156689059310783	0.09123101972288335	0.07256193539936372	0.0	0.1400749063670412	0.10615542061641277	0.07251375960636113	0.07513352670064674	0.11349451578384162	0.10197452360373709	0.10041700872818464	0.16205933059865643	0.0	0.10352139191090502	0.08356234273721316	0.419609416800428	0.0	0.0	0.19272338148742643	0.029427501337613696	0.15783841626538256	0.12025647848516322	0.0	0.0	0.0397822050168382	0.06193834216494176	0.03132073918590773	0.14474352114801553	0.134393696191449	0.0073301230604601395	0.07133939718209381	0.039637952559300874	0.11021936864633494	0.03805956839664705	0.14968516536868598	0.0	0.09298678120146855	0.08081932491568751	0.08685571606919922	0.0	0.10021416358433945	0.06059209289546368	0.0	0.07726686180090013	0.10727661851257357	0.0	0.0837728349766873	0.031116802231560468	0.04675702990309732	0.0	0.1734439093989656	0.0	0.0	0.08567213061595085	0.18111289459604066	0.11903863249564843	0.03834492598537542	0.04153898535921008	0.011465260261407933	0.0	0.09358665678890397	0.1282550355362883
n1b3su0a_l7shyi35_ATCACAGGTCGCATCG-1	0.12414965986394558	0.0	0.0	0.04451871559767512	0.10005350454788657	0.09024115264083162	0.07934431275973526	0.09775764925348727	0.1105961669374272	0.05719425219243994	0.07808368005252371	0.07716503908334271	0.07933222223667936	0.06150590982051656	0.023304203079483977	0.08342696629213484	0.10135290071084614	0.08246149133599143	0.08930800784733368	0.0764677780604173	0.05806406588038244	0.08117050100901374	0.13058931437743637	0.07237667201712146	0.13572320313893346	0.06964001371254282	0.06322809535864275	0.05319787547795221	0.03220201552183482	0.06006760574648845	0.07825908076655891	0.06822452001443378	0.063009272985656	0.08969266624951257	0.12015347507746714	0.08653144608200788	0.08987479935794543	0.041873124432968103	0.10401047412075294	0.0951330496119693	0.6337856899654652	0.09084276809289533	0.0593900481540931	0.062081612814951864	0.10301065599700063	0.10827982878544676	0.05266853932584269	0.03918421301104712	0.07445692883895132	0.08275595830708901	0.10589800009391404	0.039355567445455084	0.11780575033088339	0.14751240249979072	0.0684135178517201	0.15736631731344222	0.0	0.18994114499732478	0.10258891169512475	0.11628028404344194	0.05443475767335648	0.04604958088104155	0.0	0.05554209959508962	0.04402659940380647	0.10016686164086659	0.08199123099960141	0.351482075976458	0.1495208910939248	0.01638576779026217	0.053378654832719606	0.07527678314195169	0.07809819007029391	0.0	0.0	0.11728196896736223	0.04716631682923818	0.3096384621264236	0.09180657621136676	0.1453227148316667	0.13855245877717787	0.1631888710540396	0.09847470881178746	0.11625407692823424	0.299863266155401	0.14065428862518173	0.11868704492055737	0.08341591643985391	0.09020698696561982	0.20125353512191393	0.09145820581893753	0.07744223239943313	0.013534668965380576	0.13643057408472592	0.13172241262128903	0.08524119286981499	0.10866795754668032	0.29362106890196776	0.0	0.23943285179240237	0.07762618155876583	0.16020790338607352	0.07382234260745496	0.05352323943168357	0.11342964151952915	0.16561341280442404	0.12145532370251472	0.13837099230357658	0.09548242715181875	0.10127646564243675	0.1351771823681936	0.08105939004815409	0.10379882289994649	0.0	0.0	0.06367041198501873	0.07718415299226562	0.0	0.04189406099518459	0.11775116269498292	0.040271089709291955	0.0	0.05362801992015475	0.17219546994827895	0.0	0.08989587191834383	0.07652596416641361	0.05977468914350807	0.372491974317817	0.22103323226918734	0.17365569823434993	0.12787586944890317	0.10070644763828646	0.23195495426635074	0.11478277877991003	0.0	0.08577777038509413	0.1118440799175247	0.0	0.09985604728782899	0.07959739308468526	0.07428089134055268	0.05266730079464162	0.08177566060857108	0.0	0.027104455777475264	0.05649584844341399	0.03609124957439564	0.14374888532191904	0.06115123952202604	0.2526752273943285	0.05060248093438173	0.0	0.08878583882216196	0.07691778282481812	0.0	0.13384828065715534	0.09530813067223921	0.060582124649895465	0.06333436587723992	0.0961192482611022	0.11465510145285426	0.07128766250474802	0.13009531736123497	0.0	0.07516398153102273	0.08625827622592502	0.0	0.0	0.11093276261815588	0.11803103263777422	0.06056714820759765	0.12534332084893882	0.11404337015705159	0.035420010700909575	0.0	0.07352154344884021	0.07181653536784936	0.031588261925340574	0.1081889396496138	0.09757283914587285	0.021615837346174425	0.07557517388978063	0.03526841448189763	0.23042625289816301	0.037738541109327624	0.1323804074272239	0.0	0.08864670458902205	0.08115209095974664	0.050187265917602995	0.11904761904761904	0.08561454625817108	0.04824085722962127	0.0	0.07695212916627325	0.32758159443552703	0.0	0.22380188030268286	0.03593822328830535	0.03364841567088758	0.0	0.10362047440699126	0.09109149277688604	0.0	0.01618107236084764	0.0	0.09457723803164096	0.0	0.0	0.08981120538102881	0.17121455323702514	0.08377063011894473	0.1168189650450997
n1b3su0a_l7shyi35_ATCACAGGTTCGCGTG-1	0.13685698998700604	0.07615480649188515	0.10593900481540931	0.07210654001480536	0.082028185988042	0.0700049682794466	0.0599428063257523	0.10327162649901037	0.10820019928622829	0.09275464041683687	0.07566541587083622	0.09791479455946328	0.07315869638160216	0.02790748577265431	0.0247904405207776	0.07635767790262173	0.058141608703406455	0.07299793740471706	0.06278370355028565	0.07100978238037035	0.06729941610254263	0.0721959808032714	0.11866544370557211	0.06643338683788122	0.14174246477617264	0.06737648298907803	0.06104015808414773	0.06498029466651006	0.04857330398857099	0.04937086319003782	0.07230057550646808	0.1046449413316411	0.07560158537042527	0.12230776904172448	0.10679593594332523	0.16073252590106524	0.11501337613697164	0.01100332658710773	0.10445662058229682	0.08768904531197079	0.6129189162897029	0.08904809754357576	0.042776886035313	0.09556484056870025	0.09535891983300332	0.17132602104512218	0.05584537185660781	0.04470462342240267	0.17027287319422152	0.09671454985066136	0.11773381454358108	0.06820046370608168	0.12375038720396497	0.16560567512184113	0.05753184966668113	0.07660592326818368	0.0	0.19491706795077582	0.10165491244456128	0.11532576760252691	0.05874484625310798	0.0415195291599786	0.0	0.05366465100940229	0.0	0.13082768815010293	0.10934318678832668	0.3601498127340824	0.0	0.0	0.11534951059075316	0.10902580565501914	0.025442335012269147	0.0	0.0	0.0	0.07398718634673691	0.2773064281892532	0.09773468031987552	0.14644067509045178	0.10934870373072621	0.06972712680577849	0.0958817961065152	0.12625758693174424	0.39773200166458594	0.13760095551974774	0.12452136692488426	0.08135482820387559	0.09563475722661557	0.0	0.08251146442861101	0.06512018448158632	0.0658304103996988	0.1383268234460342	0.1785027403004931	0.15383965531807045	0.10164465767760823	0.16455620950002972	0.11498613745804757	0.2712680577849117	0.07927590511860175	0.24099977069479478	0.08133527287319423	0.04826332181466866	0.2510700909577314	0.1602405085551153	0.11540086170482386	0.25608099765403136	0.11181787913272938	0.0854544064816938	0.11772646828826604	0.0	0.131856607811664	0.0	0.0	0.09465887169216723	0.09932595980644675	0.0	0.0	0.10956085113388485	0.0	0.0	0.0	0.15097199928660604	0.0	0.07296374037947072	0.07034054921695371	0.05547090166258602	0.2813336008560728	0.1723440936924083	0.1631888710540396	0.09202782236490102	0.09021871018541561	0.19144436800937603	0.10398976272751076	0.0	0.0883351768838175	0.10045805112946796	0.07358149252210247	0.08107849881525644	0.07606135451402668	0.06756644737337884	0.09339020668608683	0.06573292600838813	0.05702955339439147	0.05244122965641953	0.05105820105820106	0.045381584707427404	0.0	0.08916309969680757	0.05842027822364901	0.04634184228240046	0.012940173988863128	0.07149083965240494	0.0692295567114906	0.0	0.14103309948858345	0.10790504457029791	0.05501789322521308	0.07939887171111298	0.10038456393793473	0.10015022430752768	0.08761165500594269	0.20868755325684166	0.0	0.07808691516556684	0.0706682436428149	0.2189673622257892	0.0	0.0	0.07298020331728197	0.0	0.12020688425182807	0.1052008137269208	0.0	0.0	0.11320932867529034	0.06832239736193477	0.05317528913034531	0.11642040855524001	0.06576195340240285	0.0	0.08141608703406457	0.09893882646691636	0.11788835384341002	0.0460852505796326	0.14131021738699642	0.0	0.08457652027083064	0.08185666826878024	0.07918673087212413	0.0	0.09300995068276456	0.048510187555131375	0.0	0.0	0.23113964686998395	0.0	0.0	0.037636541802682444	0.0666131621187801	0.0	0.07758159443552702	0.0	0.0	0.11320265252849522	0.0	0.09150107216477742	0.17861601569466737	0.12782722895082446	0.0	0.0	0.0807507099641931	0.10976366718205169
n1b3su0a_l7shyi35_ATCACAGTCTATACTC-1	0.14222655354276542	0.0	0.15569823434991975	0.039226895929989666	0.08009059410826619	0.09813785064587632	0.08121575037074498	0.12388722968102656	0.11913827728306982	0.08566480839043361	0.07981835846633256	0.09931312524700775	0.07607424081304832	0.09360863855245878	0.019420169232903316	0.07928705189941145	0.19699864964712477	0.10016938068737725	0.06839808534263046	0.07579417027918384	0.08305417917044688	0.08134381607777857	0.19777573950928687	0.07193365436062066	0.0743713215623328	0.06113975900526395	0.05911417981793617	0.05037909929661094	0.03654857054602219	0.05509218283554102	0.06935733867275626	0.12949344880361344	0.07777584661575215	0.09788158264638935	0.10664095396415291	0.04606255168052921	0.09338897806313537	0.04985228092213925	0.10810560872982845	0.10768796540366482	0.5714285714285714	0.10562705030856775	0.0	0.07092007400781739	0.10613122576185399	0.1782147315855181	0.03835607276618513	0.0597236647467976	0.0607597645799893	0.0985635044801593	0.11635486544168368	0.09410855478271209	0.12922380858513324	0.17697266172386558	0.09353534915332667	0.07575614515469109	0.0	0.19074371321562333	0.11732783000840785	0.12546405808528813	0.08137587119741779	0.05751738897806313	0.0	0.0573080233558983	0.0	0.10650579028030942	0.09471741339624606	0.3438202247191011	0.055547448805875775	0.0	0.0762597173700941	0.019138165205580936	0.026161878932123024	0.0	0.0	0.0	0.09854440191518843	0.20194145073759842	0.1017188740010501	0.14708478986285747	0.1423950581253952	0.0514071696094168	0.10594888257809607	0.12161636318939689	0.2548451340586172	0.14623678637079118	0.13238886174890083	0.10757205666829507	0.0882791424705655	0.09638462126423603	0.09848025230788741	0.07638057880923141	0.037988228999464954	0.1419145392836815	0.15507642473934607	0.11548534256990792	0.12277637822048437	0.3360680102253136	0.1495208910939248	0.29448903156768325	0.10205992509363296	0.21501184743560345	0.07263799714642412	0.051328735213235485	0.2923354735152488	0.13505595528067438	0.06479682351947284	0.257850763468741	0.09177106679454751	0.07352507616208602	0.11081203440754002	0.0	0.09025147137506688	0.04028128105174654	0.0	0.07155210639387528	0.08975442803199148	0.035580524344569285	0.0	0.07369222537761863	0.02029605849830569	0.0	0.020784458986706177	0.2618155876582843	0.0	0.07380060638487605	0.08848958107385074	0.052117621242045206	0.21147672552166935	0.164258962011771	0.08557383627608346	0.2212710302597943	0.09555242755964267	0.10535300262427068	0.11101934960409739	0.0	0.09554858795121937	0.11791880358610969	0.10364595276312773	0.10551436554646827	0.08641675501827249	0.08232415717777325	0.08707369756058894	0.10215916740019676	0.0	0.04253950193361372	0.07180310326377742	0.07578189600661511	0.15676832530765114	0.048822899946495454	0.11386436597110755	0.05318894502346064	0.0	0.09283039058319957	0.06913853237691178	0.0	0.1338835882268267	0.09554999478414784	0.07296426065290042	0.06511221874911999	0.10553337346174425	0.11313639543976622	0.08827127214210155	0.23829340308741057	0.0	0.09908249608624141	0.08931780873200848	0.2288657035848047	0.0	0.0	0.14772605671482075	0.0	0.17617264134118066	0.10424374039707814	0.0	0.02675227394328518	0.11730085292543983	0.058929550852826675	0.03737086883154299	0.11812157879573609	0.1049175543557566	0.0	0.1254681647940075	0.041911895844480115	0.19386481184233995	0.0	0.1281607316251511	0.0	0.08770314785879918	0.08189697301295092	0.0754414125200642	0.0	0.09590980994254077	0.05289177620638295	0.0	0.04818556636137601	0.15422685928303906	0.0	0.4001375831231369	0.054048610985866385	0.01608108911479698	0.0	0.09728910290708044	0.0	0.0	0.09981030205749307	0.0	0.11732703998186099	0.0	0.0	0.0	0.0	0.10319175206815656	0.12674469062153748
n1b3su0a_l7shyi35_ATCACGAAGTACCCTA-1	0.14957387449361767	0.20700315082337553	0.21201177100053503	0.07593248165820123	0.0873838353929987	0.08350531223725445	0.06329294839376416	0.0934053355415406	0.11392785709024299	0.08173347064249566	0.08076906933455982	0.09925572009246646	0.0789734223945513	0.056386497397733354	0.026355943958940215	0.05491573033707865	0.1600295548931183	0.08689400557616135	0.07702785113078697	0.0714496955322373	0.08745085723590854	0.07596789366523282	0.12722617136742337	0.0880920278223649	0.07709113607990012	0.06612657510020088	0.06326425961111373	0.054302222396220755	0.03981951867970633	0.05099683473095213	0.06921392442068916	0.17446215486455885	0.13448385150954392	0.19040817622040246	0.10398337067206863	0.07352011284595554	0.134043873729267	0.07779096005769186	0.10424634550726936	0.09793001212442508	0.7961963130502456	0.08531520765792386	0.04055644729802033	0.07457145307732836	0.09914500123021405	0.155051721062957	0.04862225789192081	0.04004028577723224	0.08605671482075976	0.10541750479170477	0.10789400411766768	0.041091492776886035	0.12437742295814443	0.15926884397418678	0.06756033722325858	0.09910930664400591	0.0	0.11813804173354735	0.10419404813172185	0.10713816376146358	0.06945449840360614	0.029944711967183877	0.010324396092186354	0.05572820237034726	0.0	0.12436179956652248	0.17805523536614706	0.24291064740502943	0.08210516075684615	0.0	0.04226859283039058	0.0	0.0008855925167432335	0.0	0.0	0.0	0.0710650148852396	0.3428877168845066	0.09109729571384792	0.14668850476299544	0.11110462571136728	0.0430390583199572	0.1102292464090217	0.11897663021258527	0.3944028297960882	0.13948734045104386	0.10392909484262684	0.11681671202921813	0.09624599766372811	0.3066574944584575	0.08701430113692238	0.07010870529759032	0.02294750609357351	0.13845129931729	0.18165517041921536	0.10219368646334938	0.09691535609962885	0.2805421794185839	0.00598278126368014	0.5252006420545746	0.07704654895666131	0.1348314606741573	0.08485486891385768	0.05196191130394555	0.03932584269662921	0.13554236026146138	0.08155219509447777	0.2513479030332963	0.11878589401461354	0.10148393225669079	0.10469605301065975	0.1255350454788657	0.10020331728196896	0.0	0.19827256745394786	0.10126103838092293	0.1069571282916093	0.04223886808156471	0.17447833065810595	0.11527143268716303	0.07897271268057784	0.0	0.055191999012223734	0.06732655609060104	0.0	0.0794912952216323	0.07990947608925136	0.07052491166818305	0.37740770465489565	0.06051958860947625	0.09266318887105404	0.1800130788894834	0.0940315299780887	0.19045071212005402	0.10944888245868403	0.0	0.11775436145232966	0.11474768038210077	0.07610384977961222	0.12616244999872608	0.07263982752187073	0.08403981944099051	0.10679111428175099	0.08347572446883791	0.03326723948006169	0.014121137005506228	0.06963220577452787	0.06999367673524977	0.14321383984305333	0.043728821116461564	0.10045478865703585	0.06821213443695709	0.0	0.08232493404180735	0.08889969340339987	0.0	0.1412194148177722	0.10636363406927325	0.07874589204642214	0.08478311884580365	0.10644328517924023	0.08890295098160267	0.09672274433403175	0.1523096129837703	0.0	0.142668886114579	0.07740435026760556	0.2752808988764045	0.0	0.0	0.17319422150882824	0.0	0.13112181202068843	0.13015911165283273	0.0	0.0	0.1536839454883077	0.0683376204132163	0.05358686257562662	0.10384683980189598	0.06600515589279635	0.002568218298555377	0.03223649010165864	0.09577314071696094	0.007579810950597467	0.022150882825040127	0.15251644769435033	0.0	0.08337183859919502	0.08072057829246936	0.0017834849295523454	0.0	0.10268366017633238	0.056989573843506426	0.0	0.06190790923110817	0.38630283574103796	0.0	0.16723992967973705	0.05929686607631312	0.0	0.2730515427144641	0.1425004458712324	0.05016051364365971	0.0	0.06756165183131475	0.0	0.1034324480888369	0.046638130907793826	0.0	0.0	0.0	0.10812034407540025	0.11565127392783767
n1b3su0a_l7shyi35_ATCACTTAGGTGCCTC-1	0.12161774822288465	0.0	0.09991974317817015	0.06620638096703974	0.11689964520770674	0.09024115264083162	0.07312532524168663	0.127421931108643	0.11660429865736772	0.09767744236754748	0.08467901026748298	0.10380471060810458	0.07864971396555442	0.03705189941144997	0.0010502744585141588	0.08202693062243624	0.05954291829091187	0.08337338617285295	0.07693076626567022	0.0770370948123633	0.08249587084467397	0.08709611841859127	0.10651226782847971	0.09629106474050295	0.14593365436062064	0.06454787055103277	0.06280386085850226	0.0634126766628822	0.03533506533622368	0.05112351216520071	0.07967407975584535	0.16876329836873344	0.1351892936377299	0.2231321018218752	0.12039620070023242	0.05814971545308624	0.12679293739967898	0.025054086119059252	0.10956569940132153	0.11676803078720407	0.7577216790699937	0.09502805415579953	0.06321562332798288	0.10145850946948812	0.10930024740971596	0.2215757089352595	0.029929106474050296	0.05930192301639757	0.12064205457463885	0.10886482313021924	0.11239063478615707	0.06261221092681767	0.1216543230736016	0.1206873332532585	0.06819660752245021	0.10002203128442388	0.0	0.2184590690208668	0.09221984217090508	0.128372194531272	0.08178327510779593	0.03324415908685572	0.019955214711769018	0.07103652403804707	0.0	0.11523882072349032	0.15187750690352303	0.28657035848047085	0.10292329393452988	0.0	0.07484342051427313	0.07260155574762317	0.029316802273020793	0.0	0.0	0.0	0.042323469289761426	0.5919896048306963	0.09901573374538593	0.1555588680303964	0.10733985116007588	0.10613162118780096	0.11025723340330082	0.12043124402674965	0.332486177991796	0.1399001490150864	0.11117314536953032	0.10370344522762695	0.10218248132243073	0.1741190858365818	0.1019921711758623	0.07093556731550023	0.028535758872837526	0.13389186861371022	0.15909649617514787	0.12139900312579201	0.10848911841137858	0.3412401165210154	0.10097767401138187	0.41904761904761906	0.08342250757981096	0.2507070243827868	0.08364822989120742	0.05721598781311259	0.10259497057249867	0.09667111914302925	0.15420573906676804	0.19483886899617237	0.12619950404762734	0.11701663008702679	0.18017862287525208	0.16332263242375603	0.15364365971107544	0.07865168539325842	0.2540701673927998	0.11358181041718822	0.11526899759119744	0.023304203079483977	0.11963616907437132	0.11440712845207228	0.010058855002675227	0.0	0.09667860229657982	0.09630818619582665	0.0	0.06734439093989655	0.08621751767819183	0.05735712189914023	0.20682851792402354	0.06420545746388442	0.0351123595505618	0.2264431365554961	0.10404399843220087	0.25289816301052254	0.12670332297394216	0.0	0.11280865609328088	0.1207528046388008	0.0027771408188743663	0.1069199215266631	0.08196857249471372	0.07341175643122154	0.08963498008441828	0.09098362070453409	0.07484342051427313	0.03199436509065296	0.07310405643738976	0.04088720268495549	0.0867665418227216	0.05622436240413768	0.09975254146602461	0.060376307101310984	0.03594712958008838	0.08851889264035719	0.07398946337824608	0.0	0.14012813931823798	0.11358464486776973	0.06699542373065594	0.09292144218223461	0.11730704922418406	0.10345104333868378	0.0960233051107054	0.16727106989279275	0.0	0.14946594534609517	0.10614026805281544	0.36436597110754415	0.0	0.0	0.08838951310861423	0.0	0.14802924915284466	0.09889042440265176	0.07041198501872659	0.0	0.11663991439272338	0.06974709586716545	0.11126888093180227	0.14264449657708084	0.12088785122492987	0.0029427501337613697	0.0749063670411985	0.13590155163188872	0.45113251293026574	0.06110219368646335	0.1434702158016765	0.052434456928838954	0.08848936614882416	0.08362352749136219	0.05946138755127519	0.0	0.10394494265708237	0.05394559888941911	0.008560727661851257	0.1590973468038901	0.22512038523274477	0.2752808988764045	0.12420698616525262	0.04720423707925286	0.026692824445633433	0.20884608525057963	0.2210629570180132	0.08855002675227394	0.0	0.1551794023704136	0.05537720706260032	0.12343513022896352	0.0	0.03609124957439564	0.07169609416800428	0.0	0.07112503601267646	0.12318333803780146
n1b3su0a_l7shyi35_ATCACTTAGTCTGCAT-1	0.11258885576702592	0.08382379168896023	0.0	0.04913623137418736	0.10018856457167791	0.06052701979668272	0.07024182101140697	0.09643377144269977	0.10058005081717876	0.07611836970300181	0.07615884179222121	0.096442131556423	0.08178526972876704	0.07322826985748335	0.06878306878306878	0.06819154628143392	0.04005197584651838	0.08803664507339998	0.07646332061881174	0.07391338644789777	0.08119315141787052	0.08217838785883995	0.06007796376977757	0.09025147137506688	0.07883003388621367	0.06302323122615124	0.06321094052093215	0.05292056532122304	0.05770768865869063	0.06761741414686916	0.07892196609907719	0.08440031356153645	0.11464968152866242	0.1234413399715247	0.1146866645875238	0.11080305462327934	0.13136864633493847	0.024294166453423905	0.10154992546794461	0.1003465523927332	0.7296561116785836	0.08788292881782292	0.04507758159443553	0.06471599704295476	0.09663294806153414	0.20231407169609417	0.023675762439807384	0.042293771441160734	0.11713215623327983	0.1231620510528205	0.10064741164309225	0.034373699542238866	0.11092149850281134	0.09659936740881478	0.06016731016731017	0.13058257010669436	0.0	0.0907972177635099	0.09484659854624228	0.114564266471422	0.070225593358442	0.03927233814874264	0.0	0.057806806161643944	0.0	0.11303969311967789	0.1188698690395395	0.18275013376136973	0.0	0.0	0.0	0.0336667078240112	0.040036161694433685	0.0	0.057570893525949705	0.15280898876404495	0.023788945137259744	0.3432698922265535	0.09561888543063228	0.1450991227799097	0.13515248796147672	0.08770465489566613	0.08988599415565708	0.1146923225574911	0.3311337019202188	0.13216970005858047	0.10642519831576988	0.08678902924139856	0.10481456892422243	0.15126500038217533	0.08656057827185147	0.07354882370004169	0.0	0.132697301784723	0.1656905701849522	0.0914364563093126	0.10071145593455223	0.15135842102134237	0.03458339413395593	0.3890315676832531	0.0836900303192438	0.13292058396392264	0.07794943820224719	0.054536671643290555	0.0	0.11757530858654454	0.15161499253752359	0.17076182244721572	0.1026359686393777	0.08101571286620587	0.20138288677614521	0.06587747458533975	0.07944355270197967	0.047924787892685165	0.2268592830390583	0.0782000873743993	0.09755540575258062	0.0	0.0	0.11791579207309544	0.05200642054574639	0.0	0.05881384533069926	0.0	0.0	0.11168182628856786	0.07517244371176955	0.051803251202619506	0.3786449973247726	0.08025682182985554	0.04250267522739433	0.19980976160751443	0.09140504340600131	0.19399220362302225	0.10815576964274072	0.0	0.1027134845321956	0.10775293948766133	0.06303345308160717	0.09584745258902562	0.07397645405025478	0.07778506243453229	0.06562729128272199	0.12331072334696837	0.0	0.03482536521933478	0.06844024334661039	0.05030400311299188	0.15471731763866595	0.051041109327626184	0.12085339753879079	0.09256286784376672	0.016289162356578086	0.08561419531004963	0.07794791187956371	0.0	0.13149136458324845	0.10263976801235652	0.0746551492994286	0.07438634038279218	0.10095238095238095	0.0989000699674857	0.0841665339263761	0.18278738877989814	0.0	0.11805679408675664	0.08013506999488146	0.1962279293739968	0.0	0.0	0.1983413590155163	0.0	0.11967183877296236	0.10485031602017722	0.0	0.0	0.09489188934000567	0.06716119196491535	0.11517882866197474	0.08802870038825095	0.07808421291567359	0.15981808453718566	0.016051364365971106	0.11070982700196183	0.3738184412341716	0.10586766541822722	0.1442926005191923	0.0	0.08522364569278912	0.07355237954171491	0.0	0.0	0.08752064577663014	0.05503195812184576	0.0	0.0	0.11958266452648475	0.0	0.1947565543071161	0.05378709999338708	0.020926223173414183	0.10272873194221509	0.0	0.11958266452648475	0.0	0.11346206851824829	0.0	0.1016199296836872	0.0	0.0	0.0	0.10647405029427501	0.06795077581594436	0.10949965523972424
n1b3su0a_l7shyi35_ATCACTTAGTGCTCAT-1	0.1315351983490025	0.0	0.0	0.039234225320111116	0.09656272239451033	0.07188240464725217	0.07280893990144413	0.10932588194201887	0.12871688647241522	0.09058761034114424	0.08059057356786971	0.10024853488062303	0.07689218616743809	0.06599299576827666	0.040386025404751995	0.06847467451400036	0.0449438202247191	0.09365109593637493	0.06283404385071656	0.0745521320720323	0.0749121827529253	0.08334877167170836	0.11182450508293205	0.08643124665596576	0.10509184947387194	0.06436645168731557	0.06260542111417425	0.052359420062900466	0.024567964565647873	0.05240528778279487	0.07398455733503873	0.11304391105802132	0.108481322823268	0.12437540241768008	0.11517831511222126	0.11654263339656598	0.11500909577314072	0.03442901342266266	0.10834092965803328	0.11542158147662734	0.5343645118926018	0.10131188677169964	0.0	0.06791810128288385	0.10448703491074114	0.17219546994827895	0.025648742643124667	0.04258962011771	0.181123595505618	0.12203100554686389	0.11967360241689765	0.045145948516735035	0.1341283921414022	0.13389240126227056	0.08062918456176883	0.13527208636263494	0.0	0.2563937934724452	0.1079841089628507	0.1278600292866999	0.058417874016023386	0.07207062600321028	0.018805857757168618	0.05787317369546744	0.0	0.07909604519774012	0.11512814159673371	0.22375601926163724	0.08200787976068875	0.0	0.027381739212538947	0.0581964851627773	0.03964871496835852	0.0	0.0	0.0	0.019042131401681962	0.4726744630436444	0.10217987694247806	0.159413861616516	0.12857142857142856	0.06138041733547352	0.0770778285385027	0.11881361881361881	0.34404910528506033	0.14785331777402436	0.10988670993556192	0.1032428408588643	0.09618100784639994	0.12367194068638691	0.0999078761667959	0.07428840260557547	0.06543408041535383	0.1646524663789668	0.2223764695674808	0.10990960547436006	0.12196829027578761	0.2089649842458831	0.0	0.3950775815944355	0.07579810950597468	0.11824505082932049	0.09530497592295345	0.056936782857983974	0.1022605671482076	0.11034284067991933	0.09098589169553097	0.3057167551549574	0.09816676522767594	0.09258470643474083	0.17253158826192533	0.0	0.12535045478865703	0.0	0.15157074065581289	0.07422569756349778	0.09444321235157245	0.0	0.05264847512038523	0.07113018068074248	0.0219011949349028	0.0	0.0	0.0	0.0	0.07187718648392806	0.08512342197735456	0.040006361370209555	0.2489633493846977	0.15635217882408894	0.05417335473515249	0.07377682658581534	0.09471298185130886	0.22173813345562945	0.11641482272608258	0.0	0.10721978725704638	0.11032159278254099	0.06112257637137252	0.13009673282546477	0.09835359990839074	0.0854088325207173	0.08267938885916414	0.04510778577469408	0.03440027696471847	0.02789009217682237	0.07691576006182747	0.035361642103215137	0.12689495273764936	0.10115703584804708	0.15272204387372926	0.05859857534895074	0.023601450567742703	0.0908274293832217	0.0805254546221491	0.0	0.12445538073781957	0.09810344885604584	0.06638791159551045	0.07653403170848469	0.11455323702514714	0.11264662303988146	0.09461830018910386	0.07966232685333809	0.0	0.15343915343915343	0.08945364071116324	0.2344836811128946	0.0	0.0	0.08908507223113965	0.14863563402889246	0.07533440342429107	0.0944655696803747	0.0907972177635099	0.0	0.15982123186353192	0.059538025167285666	0.0509733711980903	0.07347271954013528	0.1108679086207176	0.03188871054039594	0.0867665418227216	0.10321919029784199	0.15525236311753166	0.032245407526306405	0.14871291837583972	0.0	0.07919597213593094	0.07756975491692689	0.036811128945960406	0.0	0.09749749924395748	0.054478836782207565	0.0	0.12844238819123155	0.5322364901016586	0.0	0.2795994802415348	0.04178164132715326	0.05855775518696867	0.0	0.10148029249152844	0.11543606206527555	0.0	0.09603255670671401	0.0	0.1370172666227017	0.0	0.18138041733547353	0.09990063441106779	0.0	0.11678396509857183	0.12567179102612175
n1b3su0a_l7shyi35_ATCACTTCAACAAGAT-1	0.13491745012611786	0.0	0.0	0.0703401569955364	0.08290607614268572	0.08125047771917755	0.07089169360217536	0.10775868271541467	0.09326749278983722	0.05521324151262535	0.06970577800516843	0.07999481881682088	0.06797384152008117	0.05422807529549103	0.03206309573350772	0.05573613340467273	0.11253789905475299	0.06878407640167306	0.0674459345173372	0.06901407160746156	0.06379254193128155	0.0742514208905735	0.06814186348696782	0.05598501872659176	0.11713037274835028	0.04925622270707381	0.04067365656756734	0.03621996894126245	0.029692266110660642	0.04813409139776881	0.05325892664490794	0.0829196063060709	0.05532779203429744	0.07870156251416964	0.09094771718697693	0.06505666618026168	0.0661530230069556	0.03015640387403944	0.08587342321216646	0.0815659652171352	0.532710734957926	0.08375792081699766	0.08376136971642589	0.0637602669509351	0.08829385420205974	0.0919609416800428	0.0418338683788122	0.031970541025398924	0.03529159978598181	0.05792036626910756	0.08016026232439893	0.03673978954877831	0.0764702017215323	0.14725397917326374	0.09492719043280841	0.0	0.0	0.1395398608881755	0.09029218703101959	0.08663688716172453	0.06311263581587441	0.05639379347244516	0.0	0.04516892247861529	0.0	0.10871398645156025	0.10170173189553326	0.2986409844836811	0.14100880393015225	0.059791332263242375	0.05551883674818242	0.1351195620858542	0.0	0.0	0.0	0.0	0.07415181572484943	0.2617136742337384	0.07757513040448087	0.11323998213687347	0.12463641227686172	0.12712680577849117	0.07310696793842861	0.08177782335085707	0.3117680280601629	0.10171147219343267	0.09509851815665202	0.08716123479191383	0.08865563520543225	0.0	0.08058802340013431	0.06299804107601457	0.05326674989596338	0.11709465285787565	0.15733229216375283	0.05924924671228633	0.102919346493833	0.3666845015159622	0.0	0.23274478330658105	0.061663991439272335	0.09470304975922954	0.0601758962011771	0.04850397545800127	0.11797752808988764	0.11184695454358376	0.049167863478922026	0.04811293575338519	0.07621664869377674	0.06771055131522914	0.07492282997900976	0.14573301230604602	0.0	0.0	0.0299625468164794	0.06817984727478595	0.06727446661967636	0.0	0.20021401819154627	0.12622957566777793	0.05771357232031389	0.0	0.007984524838457423	0.0	0.0	0.06154669300736716	0.07364365971107543	0.04019375057018095	0.15854066345639378	0.019439985732120562	0.09851524879614768	0.0690803162713275	0.0778527037637663	0.13862773573849016	0.09826674242165516	0.0	0.07182223183271096	0.09599498884234428	0.07523758567097251	0.0859469880336654	0.08079581598384201	0.058945432897007516	0.06826288567861602	0.0392481748045358	0.03739023699367387	0.03596995618045255	0.06174127578621961	0.05181185855343159	0.15498484037809881	0.05175450329944712	0.07691278758694489	0.054932157712668246	0.05094821948754533	0.07978519769007952	0.10400751283776133	0.0	0.08783382628132529	0.07462559435476544	0.06614635607457785	0.046156589976814696	0.08375200642054574	0.07628822488373051	0.0698479408917697	0.13348393872738443	0.0	0.07325168935655826	0.07988742510605662	0.025280898876404494	0.0	0.0	0.09839486356340289	0.11824505082932049	0.0420545746388443	0.1148831340503515	0.0	0.0	0.10641110376734964	0.05429950457922815	0.08369346009795448	0.09634934354035478	0.12320638163334792	0.004119850187265918	0.03245942571785269	0.11507936507936507	0.14071696094168004	0.09359728910290709	0.11878752749539266	0.0	0.07580916742847854	0.06837447943903857	0.004458712323880863	0.0	0.0883304836345872	0.05617616010874438	0.0	0.07213671985648192	0.23675762439807382	0.0	0.09462661469082015	0.01515561406989257	0.03822602699007193	0.2323880863206706	0.21664883181737116	0.0	0.0	0.028665466867714057	0.0	0.09811379186869126	0.0	0.0	0.11679278452954216	0.0	0.053355352512655885	0.09659888019615526
n1b3su0a_l7shyi35_ATCACTTGTTGGCCTG-1	0.13861499656042192	0.16544795196480588	0.0	0.0359946348864311	0.08700982301942267	0.0741945654666361	0.07135527752735694	0.1256820521675883	0.12832025669231809	0.060855190612349	0.08332747920237134	0.09277188148337863	0.07761294013602063	0.04391628970280656	0.038424191982244414	0.06676698769395399	0.044230426252898164	0.08415529820976403	0.06898131368048005	0.07028299503746056	0.07668015911787285	0.08117974147431849	0.17109990063441108	0.07369288389513108	0.11940431603352952	0.06730679892221976	0.061757415758155736	0.06536689764971486	0.04069103605765253	0.05772657342540782	0.07861112706405393	0.05839461470504063	0.0712360232148395	0.14644376127903075	0.1198563865450845	0.15805729850673672	0.11168753344034243	0.033932739355308966	0.1180364271292278	0.10730410708763456	0.782820176078603	0.1117225916583862	0.02747458533975388	0.06963351426856015	0.11146703514506762	0.15565364722668093	0.023274478330658106	0.072149309161867	0.08624933119315142	0.11613873255176058	0.11888657631077876	0.08485821294810059	0.14086057841232294	0.13859497785202898	0.0418817694098593	0.12847386145469425	0.010879258070269307	0.1850187265917603	0.10376899458056722	0.12613755831526383	0.08017289312728837	0.05862314963438559	0.0	0.05820569556596454	0.0	0.10239772923071343	0.11084777776580808	0.2320813269127876	0.1961184882533197	0.0	0.04541591917665943	0.0	0.0	0.0	0.0	0.0	0.030387839376603422	0.5179240235420011	0.09703392059055388	0.15707735497268116	0.15738119558344277	0.12706260032102729	0.08893937523151006	0.11906865277651794	0.4700671779323465	0.14854478506762137	0.09085770116546862	0.08170609719217438	0.0851276965871942	0.11954444699228006	0.09941582061592745	0.0673325204366134	0.008045498682202803	0.13030616045140572	0.14265469321649096	0.1319591112612993	0.09318770087204317	0.22412460614707805	0.037988228999464954	0.4605136436597111	0.0758872837524523	0.21164870442559047	0.08875066880684858	0.048538437994303754	0.11028624933119315	0.13532909038527016	0.07459660386922362	0.3445692883895131	0.09502026712518243	0.07138489424662321	0.13074042062806107	0.1581059390048154	0.09769930444087747	0.0	0.06695711992662233	0.08257371601356757	0.09973145254966372	0.0	0.0	0.08787093056755978	0.09545211342964152	0.0	0.0	0.0	0.0	0.07360579495410956	0.08562058045204113	0.05845680062528817	0.2632758159443553	0.0	0.09898341359015517	0.2065275548421616	0.1008923984733271	0.1372009477948483	0.12525756178636888	0.0	0.0971786746951211	0.15504573986349815	0.0	0.11613459366268356	0.06220150484008853	0.06834766401153487	0.03939520044388958	0.05115725159219179	0.02794825795486734	0.07666727621214892	0.06388542100152587	0.05204533294420935	0.0	0.030274656679151062	0.06741573033707865	0.08378516321352752	0.0	0.09371886588808324	0.07082803283092341	0.0	0.13002528565181848	0.10400283002042594	0.06810416357173656	0.07538133723822665	0.11219703049759229	0.1152333621434745	0.09078312687112755	0.09256286784376672	0.0	0.08045498682202802	0.0974503343620121	0.3873729266987694	0.0	0.0	0.2579989299090423	0.0	0.18444801141430356	0.11969997396302749	0.0777956126270733	0.0	0.07651150347779562	0.06902041903687336	0.07015269374819937	0.08461950034983742	0.06110867908620718	0.0	0.11200285357588728	0.029873372570001784	0.0	0.023898698056001425	0.14643402096585617	0.0	0.08131672370185124	0.0817473416502173	0.030354913500980917	0.0	0.08266961523251215	0.06098795424638121	0.0	0.06124697069839172	0.2918673087212413	0.0	0.30711610486891383	0.03498536139616811	0.0	0.0	0.08507223113964688	0.08614232209737828	0.0	0.08711513205895229	0.0	0.12646290696983145	0.0	0.07529549102582811	0.0	0.0	0.0954490266288019	0.1383296189099958
n1b3su0a_l7shyi35_ATCACTTTCCCGAAAT-1	0.17045020255293128	0.08108911479697997	0.12586944890315677	0.03099599082360357	0.08089575963471458	0.0799128640220133	0.07280955068395426	0.10260445487499689	0.1140140633587743	0.08804854147369552	0.0792846384510809	0.08453129795262308	0.07555279818534023	0.04015273116396712	0.02037136119533123	0.056779472088460854	0.05709699610181151	0.09812693777652833	0.07054761617103045	0.0745219969870824	0.12791076371926396	0.08083694274923225	0.06565772376366277	0.08682289994649545	0.09693240592116997	0.06369644338930486	0.05498913681493083	0.052718292030432344	0.022008571759527393	0.04424126050714311	0.06514835750123053	0.17232197294909601	0.1284892973864562	0.19604882516708835	0.10998427290562122	0.1345396176856851	0.1332776886035313	0.023255092624902104	0.10563322522332094	0.10595274910293981	0.5771681502018581	0.10430839002267574	0.0	0.07721809025522895	0.10248488594158241	0.09332084893882647	0.0	0.07005948446794448	0.12027822364901017	0.1044557774752626	0.11341046189173298	0.07451400035669699	0.11645499516581717	0.13399795445197876	0.06613234422223187	0.19072797658389198	0.0	0.09315141787051899	0.09040590749865307	0.12234823951263928	0.06061750542913795	0.025236311753165687	0.0	0.04280432251063591	0.0	0.09664372319104751	0.14036505183477507	0.3028571428571429	0.08643416508585047	0.0	0.0	0.03107379511873894	0.0	0.0	0.0	0.0	0.02367919221851806	0.44026599403806466	0.09370259404504078	0.15637870555350547	0.12844496327642396	0.17598715890850722	0.07072313454335927	0.10976977269112101	0.2601807264728613	0.13525359239272028	0.095689394468095	0.09215576802289065	0.08914417934948554	0.2601085377971413	0.09311188504923153	0.06944564458723962	0.0622634405405941	0.14401657536763046	0.2236056281000101	0.12857987665793696	0.09376690416209449	0.4006301646751085	0.0	0.31262707330123063	0.0784733369003032	0.17067950775815943	0.08396033975387908	0.0428077270847498	0.06567683253076512	0.12094646926107601	0.0479851313677452	0.23649010165864098	0.10800381654731674	0.10508729976741901	0.19954726921019056	0.00407972177635099	0.10424826110219369	0.0	0.2583505312237254	0.07772885465906804	0.09863720769206559	0.0	0.05596575708935259	0.04913158003045644	0.0	0.0	0.0	0.0	0.14093097913322633	0.08041870738499952	0.07900741833326103	0.050500156568607873	0.17325441412520065	0.0	0.09119181380417335	0.14077641043933178	0.09410473317526592	0.23575122933068357	0.10919015640507393	0.0	0.10173071965003036	0.10005132956626517	0.04048510790083824	0.11357614206731381	0.08044635823565298	0.07161571174864417	0.05977646988882944	0.10514506636289891	0.04868913857677903	0.05084963867498358	0.0594584150763926	0.01341504937010555	0.0	0.03837836632780453	0.09169341894060995	0.04735029205593075	0.030021996314131147	0.08725738455010056	0.05010556602705421	0.0	0.11811848677188322	0.09695869549855134	0.058097726117103704	0.06213473759304629	0.10653190208667737	0.11528686669136107	0.08786896695379412	0.1671719873967065	0.0	0.08839149475853596	0.10048253482350954	0.22217763509898342	0.0	0.0	0.05831995719636169	0.0	0.06670233636525771	0.08823529411764706	0.0	0.0	0.14348660812639663	0.06270800172826406	0.03574515372268181	0.08839225693158277	0.03299447119671839	0.036276083467094704	0.08685571606919922	0.044141252006420544	0.051988585696450866	0.03367219546994828	0.13416884648158056	0.0	0.08366661121908382	0.07045798280801137	0.12049224184055644	0.0	0.0775016283992835	0.05845010339392362	0.0	0.0544802190539137	0.6092830390583199	0.0	0.12955744095390964	0.04401199944691928	0.030616491290648595	0.4840378098805065	0.02251649723559836	0.2065275548421616	0.0	0.08092157530359778	0.0	0.11216737660427234	0.04859996433030141	0.05676346125784328	0.0	0.0	0.05195600279869943	0.1256219377072248
n1b3su0a_l7shyi35_ATCAGGTTCGCGTTTC-1	0.1187800963081862	0.09696213066999584	0.0	0.03589202342473083	0.1008846431558333	0.09004051058625698	0.06377668814177972	0.10049043655263265	0.11277196458824568	0.09434251732185767	0.07278624380842809	0.09657681288053914	0.0691720752785726	0.04576462862979717	0.0	0.0769685214909934	0.0444087747458534	0.08267611409870028	0.06489511957978794	0.06818151602521774	0.04737478772652197	0.07356018901033715	0.09386226400672629	0.07472017121455324	0.09773497413946852	0.060453731381538686	0.05263938769284124	0.052333320283443605	0.01446277572768943	0.05370539829218817	0.07036578097009683	0.10621274901389874	0.07717945834313114	0.1275902095745935	0.10970435160785458	0.05457463884430177	0.11007811663991439	0.036561441055823075	0.10473267542555932	0.09787748931136211	0.6327155990077339	0.07715094807448877	0.05548421615837346	0.0661659294475145	0.09409746224414477	0.21207865168539325	0.05604601391118245	0.015805872910962138	0.11372926698769395	0.09428314064923367	0.11490581149335889	0.07679686106652399	0.1240319900875785	0.11935881896900012	0.05633884285569679	0.13382431624335128	0.0	0.07645799892990904	0.08830673952233675	0.09672472379450499	0.06335917637966547	0.05166755840913144	0.0	0.05811880199075233	0.0	0.07406752455314634	0.1017843228083783	0.2863991439272338	0.0	0.0	0.0	0.0	0.01874504160439844	0.0	0.0	0.13900481540930978	0.008533289432165837	0.4077810899640755	0.094385430779189	0.15247341890425353	0.13610584172381926	0.11571963616907437	0.11934477507511215	0.12495678226015304	0.42987931751976693	0.14189271431730943	0.08899202084351084	0.10058855002675228	0.09586054081612644	0.21157226935718107	0.08333669192145812	0.06824899311656281	0.0	0.13920819292153905	0.16710771766951543	0.13145222607079496	0.10944881484114595	0.25575173889780634	0.0	0.23477795612627073	0.08328874621009452	0.12176106397615226	0.07790763777421081	0.050016822390601894	0.11028624933119315	0.13849820591393625	0.09101405198389231	0.4823640778696959	0.09652435782118879	0.0774778611284	0.12427048606823887	0.005551096843231675	0.09048689138576779	0.15783841626538256	0.36933425055415425	0.0764951412307355	0.09198537005604436	0.03688841329290767	0.0	0.10796600403341976	0.0	0.0	0.16483516483516483	0.0	0.0	0.08736881096431658	0.07310774659089266	0.049661836463472664	0.19004146602461208	0.08412103917721896	0.048287854467629746	0.17222519469710482	0.08887806168233822	0.16723992967973705	0.1074541045853501	0.0	0.09951152842810292	0.0653386228886366	0.038752579683558816	0.10615344764622453	0.05792311534672329	0.06546143276638608	0.062199036918138044	0.1082431522808471	0.024800931608598496	0.031750546897752134	0.05324197927194182	0.04633493846976993	0.13144283930800785	0.0	0.012339486356340289	0.05884514008575521	0.015694667380060638	0.06659471227468128	0.07427141680486825	0.0	0.14629066820933587	0.10195665963367892	0.07207775189107779	0.07800775346606216	0.09714753879079721	0.09482960859365354	0.08923619194654446	0.2282464379842657	0.0	0.130937518577968	0.09125755565384049	0.42536115569823435	0.0	0.050115926520420906	0.077956126270733	0.0	0.1101123595505618	0.10620652755484217	0.0	0.0	0.06936707267176534	0.06641369537331175	0.06167428077540437	0.10464940802019454	0.028292556382444024	0.08277153558052434	0.016452648475120384	0.07767076868200463	0.157035848047084	0.0	0.13403632364306522	0.0	0.085366292893089	0.06749608792076893	0.0	0.14165329052969503	0.08166931281550237	0.040292901247957424	0.0	0.030906744720360053	0.2164258962011771	0.38336008560727663	0.211954444699228	0.02787346475012174	0.0	0.10522561084358838	0.12265917602996254	0.0	0.0	0.03393485415957326	0.0	0.07910239553824608	0.0	0.13658251860499052	0.0	0.0	0.059163682759188374	0.10305172527591354
n1b3su0a_l7shyi35_ATCATTCCATCCGAAT-1	0.1047255981044103	0.07918673087212413	0.0020064205457463883	0.0695925592031487	0.09709776787337604	0.07405602690514408	0.07561304240540812	0.1296445283423663	0.13795107531190076	0.08871015685078751	0.08437335835808636	0.09628831518079312	0.08127545852451254	0.020033805146164697	0.0	0.06265828428749777	0.16820810721292262	0.1000041312362775	0.07135378012507407	0.07564024499233181	0.08733454300137251	0.08705645203094159	0.14690820148284034	0.07579026217228464	0.07740324594257178	0.06949784219682625	0.06479521296571907	0.053674196453039974	0.017535150281588367	0.05760823003288613	0.07545374225214237	0.14537061231600035	0.09652970183994301	0.16404585067696856	0.13030360254418416	0.03424291064740503	0.14623434991974318	0.026837571048611595	0.12558431149775304	0.12042057519843315	0.8028600612870276	0.12363527671048323	0.12001070090957731	0.05949624038653972	0.11909057890358636	0.20012930265739254	0.0	0.07910490038712115	0.12145532370251472	0.1229114601323391	0.11881382599844843	0.05763034302360145	0.14152328386509344	0.13817276509319618	0.0772562289416222	0.031064111037673495	0.0	0.11594435527019796	0.10898708620197874	0.13768972994283463	0.0581468542473169	0.03401105760656323	0.0	0.05578225427933753	0.0	0.14263496295490202	0.12638923301769242	0.252027822364901	0.06940999075830537	0.0	0.005256034998268971	0.08408445487097173	0.0	0.0	0.0	0.0	0.07754043709099889	0.3751433157532676	0.1001730891222404	0.1514657398200478	0.13537623425263876	0.18157303370786518	0.09735687533440343	0.1171664149192239	0.4254651923191249	0.14106450742407975	0.11526740642519831	0.09396561751227116	0.09794189574176632	0.1485897729878468	0.10157194462968924	0.07742390294583414	0.0	0.15286540444117863	0.28883779445577196	0.09495649235448171	0.11301676598494366	0.37393734022947506	0.07135561068145338	0.4203852327447833	0.07940966648831817	0.1404876557364519	0.08681670233636526	0.05114065154053379	0.10861423220973783	0.12305671856233653	0.04970290895778773	0.4645429476890151	0.09989696647434847	0.08904139504919142	0.15488331892826274	0.07289994649545212	0.1395398608881755	0.0	0.2823511427042727	0.0808589525216677	0.1030068677588621	0.012722192497473396	0.0	0.0993126723463802	0.09099340110576065	0.0	0.05185825410544512	0.0	0.0	0.08154641862507031	0.09057163102106923	0.041542459680501416	0.3284510433386838	0.0518399619523215	0.23545345104333867	0.04113905237500743	0.10612293244650786	0.2380188030268287	0.1251690774760342	0.0	0.10748315161192847	0.1626581755384167	0.03893092817651405	0.1293323821413709	0.1083003125376358	0.06734539572013856	0.05250381467609932	0.09486701530920451	0.0	0.021835273719785168	0.08307968214335255	0.04146116056228416	0.09666488318173712	0.06369270554663813	0.08447030497592295	0.07568058031476455	0.0	0.10372444696592313	0.10808806715375786	0.0	0.142693098456516	0.10805121462053835	0.06547362394878056	0.09529817051993279	0.1201421214553237	0.12105815532781825	0.09190631394508228	0.19277490438539127	0.0	0.14185640964667182	0.10697099655947535	0.23461744248261102	0.0	0.0	0.09828785446762975	0.0	0.08393080078473338	0.1080849091424108	0.05869448903156768	0.0	0.08368740754728858	0.06099473685388781	0.05074700580318558	0.11587850351895296	0.08109992379655301	0.0	0.054084180488674874	0.1456661316211878	0.28179061886927054	0.11175316568574996	0.15042952262053386	0.0	0.08618307844032111	0.09016498747026265	0.10187265917602996	0.0	0.09685486309814595	0.06537496565586454	0.0	0.1198501872659176	0.30430711610486894	0.0	0.23908889398456012	0.051523677265376544	0.0849236073955175	0.0	0.12890137328339576	0.03638309256286784	0.0	0.08161875577605915	0.0	0.14573560458065293	0.0	0.09314655382071113	0.047924787892685165	0.10205992509363296	0.08418734823229206	0.14677589458621043
n1b3su0a_l7shyi35_ATCATTCGTACCATAC-1	0.11619085836581823	0.18738481659829975	0.1745585874799358	0.03625116354068178	0.10251575267392873	0.06737273561109837	0.08054694352216285	0.1022355482123071	0.13342909109452822	0.08131157098174133	0.08184949890848071	0.08956970420890177	0.08540323385114854	0.0398912884867941	0.0013475219467728831	0.054402978419832354	0.06698259828275879	0.09650064134924162	0.07393551839003089	0.07949310423578163	0.08588643078139903	0.08708462418126096	0.10368417029733241	0.06873194221508828	0.07825040128410915	0.06481579377360848	0.07097373640710934	0.050419880202012296	0.04763559541736306	0.06253281528929959	0.085997285512143	0.15427974168501998	0.08424069549096387	0.14238557735034596	0.13145476099871342	0.08008658008658008	0.11542001070090958	0.019928505517171857	0.11790624373853671	0.11231733596438266	0.7214845080013619	0.10686057559956476	0.06976993044408775	0.06191824014964936	0.11394979750286073	0.18916087034064563	0.00016720171214553236	0.032914738929279576	0.10773675762439808	0.11119464141793825	0.11117041363843491	0.09661732358361572	0.14181145748265794	0.15035141932642507	0.07063323355458187	0.17219022440436849	0.011815587658284287	0.09181380417335473	0.09675001817663212	0.13972196408624557	0.07460212549439252	0.056268949527376495	0.0	0.05040101042859743	0.0	0.11167940800391762	0.09986677726667169	0.2999892990904227	0.07957585485675374	0.0	0.025996915620180656	0.08655389554265959	0.0	0.0	0.0	0.0	0.04919674582595931	0.5006496980814797	0.10180026202831305	0.16446316396689867	0.16149131767109295	0.09532370251471375	0.07453924352800757	0.11836402285840487	0.5162594376077522	0.14942685907585784	0.11664689324679554	0.10703701118942936	0.09903999955179436	0.0993655889322021	0.10418429925432178	0.07690805975169118	0.038582723975982405	0.16015627744868632	0.2119069310080546	0.13505674298104814	0.10217455141183562	0.3899292550977944	0.0	0.25874799357945427	0.07624398073836276	0.1336849346480165	0.05235085607276618	0.05544379569206614	0.06427233814874264	0.11738074659422974	0.12697474022133987	0.314071696094168	0.09801850959189116	0.08121771983271639	0.18580071613779478	0.0	0.03790262172284644	0.0	0.30879767637392036	0.07062273076086086	0.08819906326784699	0.021669341894060994	0.1081326912787587	0.08874552413878256	0.12241840556447298	0.0	0.0	0.10183698947743891	0.0	0.08557160691992152	0.08114615417986204	0.05296703676033661	0.3637640449438202	0.08554782712086083	0.12797619047619047	0.17157125022293562	0.10242506742327137	0.2363372315218222	0.1269320368053335	0.0	0.09956004291452857	0.12913953377093965	0.06440928431297613	0.10200684518501534	0.07632591574711894	0.06028430256947427	0.07033370984681846	0.0506394656449024	0.011676580744657413	0.03991168363234925	0.07643322830588749	0.042171311834233186	0.08355626894952738	0.05818619582664526	0.09687667201712145	0.05884020879101912	0.003091373877890732	0.09616289367354845	0.08936369549917968	0.0	0.14110317143454656	0.09930688055025558	0.06311604206447842	0.06597955563064965	0.0992706661316212	0.12274869325431123	0.09589567021593783	0.09838891861363772	0.036597110754414124	0.10532469333967462	0.09756628849055884	0.2268592830390583	0.0	0.0821294810058855	0.2688068485821295	0.0	0.21144997324772605	0.11100190842424815	0.08314606741573034	0.0	0.10313788436723004	0.06350430163132904	0.04728978886282257	0.11773744358014021	0.05548259480843751	0.0	0.016541822721598	0.058810415551988585	0.317103620474407	0.056679151061173536	0.15767740720924242	0.02603887997146424	0.08722046954150536	0.07958070974639248	0.0	0.0	0.09596142438411613	0.04511192572990326	0.0	0.14380134076102352	0.38095238095238093	0.0	0.44087747458533977	0.04603194642331115	0.014208429938767017	0.08132691278758694	0.25807026930622434	0.07557517388978063	0.0	0.1489372051169804	0.0	0.14769467291024646	0.0	0.10219368646334938	0.0	0.0	0.10696793842861259	0.14586870461417042
n1b3su0a_l7shyi35_ATCATTCGTCACAATC-1	0.18910035924482152	0.11961238927531062	0.2691278758694489	0.08713178976377375	0.11421402858077888	0.09176507681724375	0.08064222559374168	0.11530164660573165	0.09811447059233015	0.10015130856015235	0.08137153672925948	0.1118178814112542	0.07872029107735765	0.04587406975047424	0.0	0.10145799892990905	0.04649799994904329	0.08994104423546434	0.07285895510795837	0.07866675293573339	0.06178612138553516	0.07811348463355695	0.05698234349919743	0.08900374531835206	0.14637952559300874	0.05753661216892059	0.06146300165150086	0.04478395907554581	0.029317182682177468	0.052469459904091846	0.07740605798672996	0.06064678288352184	0.07880504237764668	0.1275947438583127	0.10851265940492642	0.097791721387227	0.10682504012841092	0.0630345608362218	0.104210565717016	0.09870411003283903	0.7506688068485822	0.0936596800042754	0.09660246120920278	0.06966618880162066	0.10473686111859654	0.1849696807561976	0.069723113964687	0.08399584552922293	0.0989406099518459	0.0828236855828948	0.12861726126819667	0.10150407229058915	0.13935400298499057	0.207008003843592	0.07728876549101268	0.15733484404997955	0.0	0.11423220973782772	0.12184868466432887	0.1184251593402983	0.06627919582314823	0.03415373640092741	0.0	0.05625914264093522	0.0	0.12779425234195754	0.11785005081136594	0.3117174959871589	0.038280071987937155	0.0	0.04909829100179398	0.15742684282010125	0.025460784856367963	0.016051364365971106	0.0	0.0	0.0657557174411107	0.26049071313918826	0.10178086993517459	0.1379326642538115	0.1274770173646578	0.08772605671482075	0.09932748899041034	0.12976101740146684	0.3131205041317401	0.14094486027440115	0.17086328424872635	0.11000535045478865	0.09662136988450301	0.0	0.0966553298644044	0.07670323538131518	0.06987297624001744	0.16379016981921887	0.18741052448917617	0.16693418940609953	0.1192356577269178	0.23868973307175553	0.08059730531640644	0.1963616907437132	0.07842874977706438	0.25009554383551175	0.08718454610308543	0.04697185286950264	0.1043338683788122	0.13908563346765593	0.0499563515530399	0.2746841173807466	0.09823053999837664	0.10359681593343598	0.14102152529118822	0.064071696094168	0.13573033707865167	0.0	0.0	0.08064460708518022	0.09389060040007642	0.042328042328042326	0.1322632423756019	0.14371115775610158	0.03292313179953629	0.0	0.05704407951598963	0.149812734082397	0.0	0.06677641958540835	0.08129105027981433	0.06635796761618747	0.33196227929373995	0.06420545746388442	0.11924826110219369	0.14773200166458594	0.09756864225174505	0.2110881805905883	0.11576283307098512	0.0	0.10921026732868148	0.10280050633572146	0.06555581033911692	0.10197075084715534	0.0925075863920758	0.08757413394223015	0.08937736559459405	0.10303077374480056	0.09419947754382652	0.031242592329208743	0.07025741632483205	0.01917408434262367	0.15409309791332262	0.044196985910469055	0.14014847512038522	0.06917620255786258	0.04205061133900085	0.08511777919226582	0.10472904719722753	0.0	0.1411678114467141	0.10383731084123282	0.0651596017715682	0.07839824279800625	0.11893994114499733	0.10415483393011483	0.09848104264434997	0.2717238372669084	0.008774745853397539	0.10459148286863643	0.08813673310838233	0.42763509898341356	0.0	0.08970929195648297	0.15494917067950775	0.0	0.12152666309969681	0.11983874244284026	0.004387372926698769	0.0	0.1549743492902779	0.0645392452500722	0.05414248672675639	0.09408568959130757	0.049629521539633896	0.012627073301230604	0.0780274656679151	0.10955056179775281	0.21606919921526663	0.0	0.14483383865406338	0.0	0.09011085251369484	0.08067825831109016	0.05568039950062422	0.0	0.10862004792146462	0.07076337975214379	0.0	0.11837094388317125	0.2144194756554307	0.0	0.2525414660246121	0.04782344701546822	0.02591998097616075	0.2092027822364901	0.15939896557874086	0.0	0.0	0.04098772638098481	0.0	0.12450936882606597	0.0	0.03137312126076171	0.06963234732095085	0.0	0.12400193439519282	0.12150658134025381
n1b3su0a_l7shyi35_ATCATTCTCTGACAGT-1	0.13223266834823816	0.2599726532310802	0.0299625468164794	0.024538798126607884	0.07590892798703423	0.09647061071619659	0.08232065593155327	0.13044905883014726	0.12709920358359053	0.07925385127269868	0.08202127899285973	0.10141650898648256	0.0831567919824401	0.05037939588501386	0.009155222638368706	0.060618423399322274	0.039873627353563146	0.08936972448684503	0.06977237554439439	0.08243541120652903	0.08839300253565031	0.08564333697092139	0.06913551937628984	0.06587265917602997	0.0	0.0654737875773333	0.07051519223154766	0.03795723551135993	0.026746758010513367	0.0636995811310628	0.07660397646838187	0.08840693319397265	0.09131215643775581	0.14175984619709625	0.1330827870814652	0.09309791332263243	0.10685072231139647	0.04404432347764053	0.12212027734291571	0.10928033928755504	0.6517340337565056	0.10902250733124162	0.10767790262172285	0.0406389504939981	0.11524677019991955	0.16153914749420367	0.08497191011235955	0.023818965788562615	0.08672017121455323	0.0949671861348721	0.12648567711691835	0.07668985197075084	0.15824674044662218	0.18151144888131818	0.06549607392304022	0.22569477229093884	0.04703941501694311	0.09127875869448904	0.10723467243844646	0.15149472463931363	0.06459537622789441	0.012644908150526128	0.0	0.05245498297022766	0.0	0.14537367032129933	0.12079459639975439	0.39143927233814874	0.118488253319714	0.0	0.0	0.0	0.0	0.0	0.0	0.13622257891920814	0.021840830829594874	0.60024459221891	0.10715394883249316	0.16252657806604387	0.16243980738362762	0.08772605671482075	0.10069555912252541	0.13209707591730063	0.49402532548599964	0.15362331451609978	0.14012143206085562	0.09359108567706516	0.0920138159387527	0.03989910570969961	0.10752927390190738	0.07781725883894258	0.058022709708102964	0.18454652135112534	0.3059158677136205	0.1327475993354172	0.12129709154576626	0.322454075263064	0.04187946884576098	0.20604601391118246	0.07414838594613876	0.13452572040051977	0.07806090601034421	0.047203160740278645	0.0	0.1467446411266636	0.12452479513390217	0.4046590114005844	0.0909403382878876	0.06619276924252847	0.17075359097831008	0.0	0.14559657570893525	0.0	0.08346709470304976	0.06461451364038726	0.09651386031287351	0.034094286903275664	0.05527019796682718	0.09414742560809977	0.04462279293739968	0.0	0.0	0.08043517032281078	0.0	0.0713778107036534	0.08712073228927161	0.04298239774343953	0.44047619047619047	0.07615480649188515	0.10012038523274479	0.09024433743534867	0.09949160563488048	0.18604295650844607	0.11654987772606706	0.0	0.09513136336795881	0.12639253198310474	0.03268873092308084	0.09848233925280474	0.10641087149234253	0.08369065830689505	0.07882012563660504	0.074768290788588	0.04434582821892802	0.06106968459407657	0.06819055545647305	0.02845469137603969	0.06019261637239166	0.05967986445514535	0.13911182450508294	0.07275878818363156	0.027148603927630143	0.0974388157045073	0.09733165493340792	0.0	0.14218249667973046	0.10540374901992455	0.06596035832345976	0.08457848741704449	0.12039961209202782	0.1358315841461909	0.09489603372011812	0.17323583615718446	0.0	0.11583734617442483	0.10005516103543724	0.3047084002140182	0.0	0.0	0.08838951310861423	0.09780631353665062	0.22432673443909398	0.10217651922873337	0.0	0.0	0.16388128285021875	0.05742090169714635	0.0168333539120056	0.11800496631957307	0.06756165183131475	0.0	0.05742821473158552	0.07619939361512396	0.13920099875156056	0.08878187979311575	0.15383176782989516	0.0	0.09067006745174758	0.08001071098576336	0.019404316033529517	0.0	0.09838294135436294	0.056364149060778274	0.0	0.0918075095206622	0.6104868913857678	0.0	0.358404035771612	0.05617376353394533	0.05924142440996374	0.0	0.09653112181202068	0.20799892990904226	0.0	0.089109392480179	0.0	0.14752738478894736	0.06875334403424291	0.0887202684955494	0.0	0.0	0.08912108490760176	0.14700620287632585
n1b3su0a_l7shyi35_ATCCACCAGCATCCTA-1	0.1423794236795842	0.046608406158967955	0.20585874799357945	0.006589121719181747	0.06610668702956256	0.06455896965527784	0.0837016351869361	0.13238385653978632	0.1364200034158728	0.08309505591129368	0.08616079022373384	0.10102792024804914	0.08396428876999866	0.06938567050926601	0.0	0.05929195648296772	0.07694463553211547	0.09973509706893824	0.07228939056594004	0.07594100495781236	0.07369669900202387	0.08521309189124378	0.1637239165329053	0.07828571428571429	0.07584269662921349	0.06492272277275304	0.0642833496999758	0.05477854337130851	0.04484453343482649	0.057862418305555975	0.08875590083131596	0.18230119327584704	0.11186199234578251	0.1936864633493847	0.11382210357755632	0.09596770270927574	0.13790904226859282	0.031210986267166042	0.11673211615991474	0.1291104009895887	0.6670071501532175	0.11464576695755492	0.0306848582129481	0.09101899615665805	0.1130107829238478	0.196294810058855	0.041031300160513644	0.08774116388128285	0.08434456928838951	0.12053423275155603	0.11710485502516169	0.0611140835859937	0.12475570949846526	0.1220522451891404	0.04903981027576533	0.12029081295439524	0.0	0.2276083467094703	0.09483727719643627	0.1289095867008345	0.07663739653164636	0.0	0.0	0.05918752454572449	0.0	0.12064368691677775	0.1473170521507751	0.2213590155163189	0.14519188676492048	0.0	0.032889560318509425	0.0	0.008283980000368996	0.0	0.0	0.0	0.010001234720335844	0.6215699763051288	0.09954695956954254	0.15217590210909718	0.1555085364074128	0.0847940074906367	0.09390788986294604	0.11307469734436026	0.3662089055347482	0.14529566571725877	0.1284713983297276	0.09566845790587852	0.09610985520156648	0.21654054880379117	0.1011513598341162	0.07467593962452551	0.06945682975645523	0.14147285070825766	0.17840151548016717	0.1037425023232238	0.09606384630726623	0.16943106830747282	0.0457220681939783	0.40963081861958267	0.0744159086855716	0.12833447985935947	0.06998785000891743	0.048176289307735265	0.06989031567683253	0.11903826510568083	0.07628622117090479	0.3205745565296127	0.10942756759711572	0.08787849007982006	0.1638144626908672	0.07804975922953451	0.0975708935259497	0.0	0.33654360620652757	0.08966838633883269	0.11009493946520338	0.03736400927412163	0.05077581594435527	0.06569741120302917	0.08364544319600499	0.0	0.029180557270444912	0.0	0.12166934189406099	0.06979736867377317	0.092264110016919	0.05148148422108967	0.3623929909042269	0.18197491231199098	0.12302701979668272	0.3330360858450746	0.10322975080932756	0.21098626716604243	0.13448425031021255	0.0	0.1106352071014119	0.14709835701888319	0.044230426252898164	0.1345894162908609	0.11634376375866487	0.09021670597869363	0.09198818936646652	0.10855382384922073	0.02939602807415101	0.027199273963603363	0.07585755900362642	0.048796147672552165	0.07356875334403425	0.01533797039415017	0.0934991974317817	0.05816462141217487	0.0	0.09886233648825668	0.11128723949834492	0.0	0.1306173664355379	0.10213437717677701	0.07921934086745003	0.08927562351571813	0.11072465222043874	0.10752150471251595	0.09648687504850126	0.1338010027148604	0.0	0.13945861324138478	0.11718655528444376	0.23822899946495452	0.0	0.0	0.17335473515248795	0.0	0.15776707686820046	0.09734251208144136	0.04772605671482076	0.0	0.12620778648538067	0.06910078779290382	0.05169362472733259	0.09918920031279582	0.07048008171603677	0.039860888175494914	0.12560192616372393	0.08079186730872125	0.15150704476547172	0.05339753879079722	0.14823112973862038	0.0	0.08689133837669381	0.08501127021408872	0.08528624933119315	0.16238630283574104	0.10168771954311769	0.06600400561074718	0.03571428571428571	0.1418814716897995	0.3373461744248261	0.0	0.1686921959795154	0.05071509730012444	0.023125854586528743	0.12430889958979846	0.09042268592830391	0.0	0.0	0.12576811453215947	0.0	0.1550968266411172	0.1017478152309613	0.0	0.0	0.16144997324772606	0.09552619664979216	0.1593052272960262
n1b3su0a_l7shyi35_ATCCACCCACTAGTAC-1	0.1692559046090346	0.08275370073122883	0.00454788657035848	0.06597916987327485	0.10434425761141153	0.08383971566154552	0.08052312300426814	0.09908675978289451	0.12313088216129234	0.07772542386532963	0.08075174994333643	0.10785398189382549	0.08033193322537795	0.053103263777421084	0.038919604462675624	0.06981897627965043	0.09128895003694362	0.0759492522966147	0.07880845947174327	0.07428062086547373	0.07586014376439389	0.07974859623809388	0.11335320645111978	0.07077153558052435	0.07615480649188515	0.06923112042367913	0.059779972978812386	0.057742499575878584	0.03932860066301512	0.05535387174576506	0.07354458057982836	0.13634949668396232	0.10990924674457202	0.15838706459540586	0.11401380436410179	0.09589474196215769	0.1343477795612627	0.033374431029536064	0.1097481763316137	0.0972997383676695	0.9141981613891726	0.10678165483787376	0.09256286784376672	0.09888947430760622	0.10347039968287815	0.13079632602104513	0.0960741037988229	0.0591067887829289	0.05729266987693954	0.13951141543233705	0.12276218385855751	0.06664288686760597	0.13089746839007632	0.14850605838911274	0.08462394979248912	0.13473704088376923	0.009497057249866239	0.29122525414660244	0.10430963286931653	0.11692914402110144	0.06310214472805352	0.006099518459069021	0.0	0.05895215927113395	0.0	0.09740094857215406	0.1342964151952916	0.31131086142322095	0.07247434213726349	0.0	0.06505523557737702	0.1162694982919702	0.02381874873157322	0.0	0.0	0.0	0.06294329889835508	0.43957807842238017	0.09782987786800977	0.1536568207391626	0.12947127778588452	0.08280363830925629	0.09199325019549738	0.12701940230030118	0.26643778610070745	0.15124642806642438	0.11249447507385954	0.10631818921999674	0.09772507626499037	0.14270427272032407	0.08936011820797202	0.07064724210095107	0.034559974634881	0.14240541590500483	0.1382731045652394	0.1283264340626848	0.11980750138177151	0.24933119315141786	0.10803054623279343	0.38571428571428573	0.07874085963973604	0.17174959871589085	0.07869069912609239	0.04909100679671309	0.13824237560192618	0.1494460595584191	0.07290698656754245	0.32538996583940405	0.10530788305860488	0.07034756117535297	0.15168127752397415	0.05831995719636169	0.173525949705725	0.0	0.043032943514484445	0.10266819162809267	0.09851936593817041	0.039444741691932704	0.09379347244515784	0.14857801374655308	0.07123238808632067	0.0	0.0	0.07740324594257178	0.0	0.0872727771604176	0.08397003745318352	0.05723507235442202	0.3145398608881755	0.17454372510552285	0.12590288924558588	0.2935021699066643	0.09242069178492754	0.22219674386608576	0.11138622314811653	0.005426889857066422	0.10028637408272967	0.08446541126727479	0.0577084766490866	0.09641434601306191	0.06677999364263305	0.08497928896726174	0.08111388542100152	0.14447953882531628	0.0	0.037290638058665365	0.06551037393734023	0.04315384989542293	0.12029605849830569	0.07186329588014981	0.11232611021936864	0.04164478404627527	0.024968789013732832	0.0670179055736979	0.07892475839699487	0.0	0.15303712998345975	0.1082680510547799	0.0723023985255451	0.07457783034364938	0.11132189673622257	0.10130057208708894	0.09270684000506456	0.2534530249886055	0.0	0.07713572320313894	0.09143148684666061	0.20933654360620652	0.0	0.06991260923845194	0.17907972177635098	0.0	0.17827715355805243	0.13052677659419232	0.0	0.0	0.04780788719982375	0.062317351368171736	0.013149771576737869	0.16172092576586958	0.06117353308364544	0.0	0.04052969502407704	0.07098270019618334	0.12047440699126093	0.03920099875156055	0.14657645205398015	0.0	0.08773798031468635	0.07325891062322218	0.017371143213839844	0.0	0.09358497917975202	0.041979379058030744	0.0	0.05363044094042111	0.46615837346174427	0.0	0.12405411602843384	0.039025255348951855	0.04003923666845015	0.0	0.1875334403424291	0.19127875869448904	0.0	0.09591906221119705	0.0	0.10321400574862817	0.0	0.01921299674108663	0.10227012153175877	0.0	0.11192225377618636	0.1195981120337486
n1b3su0a_l7shyi35_ATCCACCCAGGACAGT-1	0.11735649315906138	0.0	0.1528892455858748	0.04227592222051203	0.08151391897437496	0.06345543835511733	0.04016322551800465	0.046675850087844264	0.06364046238937875	0.05002387568534723	0.056773141158782146	0.04853532220114913	0.06039527914036289	0.016805292086190964	0.0841804886748707	0.04617442482611022	0.06415450075161151	0.051653552510532136	0.05310110633597404	0.05350277523451448	0.056935817805383024	0.04957464560561784	0.15351983490025223	0.06255109684323168	0.04177813447476369	0.05708967298148487	0.04434896463599752	0.053656252854663376	0.033101112563640074	0.037032314413391804	0.05699126633162242	0.028805355431955903	0.04835175321112486	0.06000217645618522	0.07861830465928285	0.06841286054769201	0.072517924023542	0.023177549801878087	0.07426480787904009	0.04937733468812739	0.9203268641470889	0.03941128840318442	0.0698501872659176	0.029358067954860134	0.07303627081112113	0.1311976101301944	0.045111021936864636	0.03815818462216347	0.11250936329588015	0.05879404812700219	0.062030223125207916	0.08725997265323109	0.05474735527958473	0.0220460575883644	0.0332162017555276	0.08431687281654235	0.0	0.0	0.03872834417406316	0.06884779833478828	0.030343723007305295	0.018048867487069735	0.023304203079483977	0.03646519672842268	0.0	0.04002865667310535	0.07839673083621504	0.060652755484216156	0.06376769298117613	0.0	0.0	0.04132197390624357	0.0	0.0	0.0	0.0	0.05726358535347299	0.3146831766414431	0.05383685784626125	0.11633330848977202	0.06404007977041686	0.0	0.05141046219697905	0.08388711197699962	0.26133999167707034	0.09295081466242153	0.014064717240095843	0.05316491032172517	0.05935026990383188	0.0	0.04703151860308528	0.050268381023371216	0.0	0.06967135358475451	0.04452446025479733	0.20683731801413646	0.0644726122215574	0.0	0.0	0.32145532370251473	0.09648653468878188	0.0	0.04136570358480471	0.04099347898719863	0.0	0.11096768400139187	0.0	0.2579742355023254	0.0734213259520248	0.03681986438235005	0.06680660163806232	0.026551631888710542	0.0	0.0	0.026293663532828863	0.0542326678807454	0.06090149673666174	0.026425301706200582	0.1565008025682183	0.10946824710869654	0.03609773497413947	0.0	0.0677449890933037	0.09042268592830391	0.0	0.07712337599978049	0.04853180628461527	0.0901305067151906	0.2019127875869449	0.0167053088401403	0.0	0.06426490696153618	0.07717345902211932	0.07949247114576168	0.07133956966612955	0.0	0.07929623499862773	0.06117788304688825	0.02247191011235955	0.0883653086702846	0.0415301905828047	0.019100872400445116	0.009373204129758436	0.028322891316729663	0.0	0.041069820048628185	0.040544557398489986	0.03474877182742351	0.0	0.026618512573568752	0.02257223113964687	0.03368813998959497	0.0	0.031004963008062582	0.020615901729240348	0.0	0.12548581857884317	0.07574195496868806	0.05041867610665642	0.06144199449935701	0.05405597913322632	0.04861402642301519	0.05417335473515249	0.09775479063868577	0.10829320492241841	0.09993460555258309	0.039233079393791816	0.4146602461209203	0.0	0.13081861958266452	0.01032637774210808	0.0	0.08211164615658997	0.04851174381908024	0.054146602461209205	0.0	0.1097787429578573	0.06220161140475183	0.003807054368852122	0.08448230920141032	0.03806929649626279	0.0017121455323702514	0.03009630818619583	0.0	0.07856251114678081	0.0	0.10572473891762281	0.0	0.0792270133041025	0.05647677086450653	0.046834314250044584	0.0	0.04432880870960988	0.02685711393576562	0.0	0.035344474868599124	0.14807383627608348	0.0	0.09240999770694795	0.018615374441659	0.06827774805302896	0.0	0.16078116639914392	0.14807383627608348	0.0	0.10718744426609596	0.0	0.04321701969990446	0.0	0.0	0.0	0.19863563402889245	0.02559986829649751	0.0516915722613325
n1b3su0a_l7shyi35_ATCCACCCAGTAGAAT-1	0.12699686616219522	0.09939956007371738	0.0	0.1129165842110278	0.08270348610699871	0.08848792325919132	0.07595996687115665	0.13925703244677998	0.11921153237510816	0.06863732162753547	0.0804443307491211	0.106329801444402	0.07513840408195935	0.05588185223016684	0.05326674989596338	0.07199705724986624	0.08912328976534434	0.08826033640354722	0.07686748131655707	0.0754207315794123	0.060349640589015284	0.07301342391693859	0.06500802568218299	0.0817378277153558	0.0037007312288211166	0.06974654222854451	0.06286088910278344	0.06083532344151692	0.05098928254262437	0.0609885173573087	0.07372044149525905	0.1255739295979693	0.0944440468522627	0.12462025373851693	0.10710065435775945	0.10880879420205262	0.10041305510968432	0.031327300501702064	0.10890927786475019	0.1092165265240206	0.7011041393063865	0.100063447321013	0.02453183520599251	0.0702624990299748	0.10474516018168113	0.22692616372391652	0.055611289459604064	0.06129103326723948	0.028400214018191546	0.09915273177966963	0.11208376074141828	0.053195410498781286	0.10600846686003398	0.1692126823977317	0.1232846008126907	0.06861171434866081	0.02126805778491172	0.024184055644729804	0.1053573525875135	0.12503754705114847	0.07440629185506911	0.10604601391118246	0.0	0.05306255379533347	0.0	0.11079068839495425	0.1211752327806924	0.22084537185660782	0.17170095821781214	0.10018726591760299	0.014225915085135177	0.19043503313166235	0.02763786646002841	0.0	0.0	0.25296950240770466	0.04019700648914132	0.22548345180768936	0.09477621083788827	0.13967716700993196	0.11137214845080014	0.07019796682718031	0.1051356134502202	0.11320550084595028	0.2872005231555793	0.14295917960383844	0.10936562216484054	0.09305371391350874	0.09664658145156999	0.3333333333333333	0.0911373934812581	0.06457873824114636	0.08764837603788915	0.12764498678447705	0.1846774543403757	0.09673059052124694	0.10898074204257843	0.1372094405802271	0.029232939345298897	0.26457998929909043	0.07918673087212413	0.12390124589161507	0.0642779115391475	0.04949462734900152	0.0	0.13765260956272193	0.13730956604995634	0.3225912664114911	0.11361765285652996	0.059215339426300216	0.12285467341647117	0.0	0.14647405029427502	0.0015287013681877246	0.13658946724757318	0.06981607198079727	0.08775843757936935	0.0	0.14376672017121456	0.10581553278182491	0.04583556268949528	0.0	0.0	0.0	0.0	0.07792731612956331	0.0821691032926988	0.06638508973723596	0.29330524344569286	0.0	0.07032504012841091	0.1117650555852803	0.09584597605887597	0.22675736961451248	0.12018239151875298	0.0	0.08529539777720485	0.11716408496348206	0.045504344059721265	0.11757836717708307	0.09233187034920108	0.08341936764155469	0.09168103362859917	0.0881616872918069	0.04324426399773393	0.0633656392438927	0.0649049798862533	0.04586798968821441	0.0	0.07497324772605672	0.13259095773140717	0.07744105253554848	0.019301270237599824	0.08135170476559474	0.10039984104043034	0.0	0.13309378505294778	0.10087352904556636	0.06779376472733817	0.07394328517924023	0.11311162386302835	0.11604621969790509	0.0961917831717986	0.16089015714483879	0.0	0.11869092206170857	0.08248976704815575	0.2319422150882825	0.0	0.09889423934367754	0.12696629213483146	0.12092027822364901	0.11792402354200107	0.12411195325934256	0.0	0.0	0.06933559940830265	0.06815942116586186	0.026134913775363214	0.14570385918700526	0.06550253741264978	0.08014981273408239	0.10214909934011057	0.07927590511860175	0.06911004102015338	0.05682182985553772	0.14366466520024573	0.0	0.08460874621641334	0.07585126138734975	0.023791688960228288	0.19101123595505617	0.0963612545653337	0.05881885095368242	0.0	0.11072294086173795	0.292402354200107	0.0	0.17916380035160132	0.048920590834490595	0.02972474882587242	0.0	0.0	0.37881219903691815	0.0	0.07107998119234074	0.0	0.12087050655119638	0.0	0.041928109343839684	0.0	0.0	0.13201732724204635	0.13418266536907605
n1b3su0a_l7shyi35_ATCCACCCAGTGCGCT-1	0.1657590002293052	0.25206587004339814	0.1223916532905297	0.03958603604594062	0.06198735630392661	0.0671864251318505	0.07568328239407199	0.1017933834889413	0.11514891019897054	0.0974473152798633	0.07930354839864114	0.09507986308134678	0.08493718834192285	0.03767814582421324	0.0	0.08334448011414304	0.05707151774567505	0.08686176178082482	0.06831250683189792	0.07656172861937881	0.08389745737083304	0.07672200578498203	0.06619276924252847	0.07483360085607277	0.07602104512216872	0.064526644944461	0.07325996626524346	0.055678985762570306	0.022289884330889777	0.062013604489714956	0.0763697115588967	0.1106548707802954	0.10349210893116997	0.1481622548086079	0.1114535020681749	0.041271462619777224	0.11330123060460139	0.030358015213901877	0.10632597700845724	0.09718683886295473	0.6917651636752761	0.10229435704125443	0.0	0.07850873431111874	0.10660354008740378	0.2854913500980917	0.06333600856072766	0.024253296824347716	0.042504012841091496	0.08870918585041754	0.11960349757047026	0.06996016883657333	0.12590371058732974	0.1549484427264753	0.07364105678712421	0.1596009190192931	0.05818619582664526	0.2440342429106474	0.11181518373312603	0.13359710136765135	0.06620400969376515	0.0015873015873015873	0.0	0.05800248775621631	0.004356798899335015	0.09153358543950812	0.11587145981233908	0.3797110754414125	0.08210516075684615	0.0	0.0819878513203034	0.014775486685599045	0.003948266637146916	0.0	0.0	0.15676832530765114	0.05875896887132842	0.28212183749904457	0.09954549047157751	0.15681983025182283	0.17163286152050197	0.08104868913857678	0.10125694530188913	0.12937057880878106	0.36928541703822604	0.15276144067599084	0.14467629748528624	0.11793332868076395	0.09567509573392273	0.1991897882748605	0.09498176779241167	0.07432884378097641	0.05419812535917405	0.1562643987965994	0.18599337700461296	0.07980625721607389	0.1079592246771512	0.2867843766720171	0.13667979960114793	0.3776886035313002	0.07914214374888533	0.1331498891691508	0.06829632602104513	0.0504887839047105	0.15295612627073302	0.13633557453782172	0.14006927430936894	0.4016133679055027	0.10304097984551597	0.09126347168080716	0.1988393628843067	0.0	0.010165864098448368	0.0	0.22219674386608576	0.08125164645111042	0.09374348119179733	0.0	0.07223113964686999	0.1114335103099148	0.0368824683431425	0.0	0.0	0.0	0.0	0.07692033310010839	0.0810405911529507	0.05528844375735071	0.29778624933119313	0.07609535699423339	0.06239967897271268	0.2468343142500446	0.09655887955701398	0.17101072638793344	0.11427412335851256	0.03730031338378048	0.09074149541052959	0.10234158521360495	0.06186144869932992	0.11218332526518722	0.08102089046572648	0.08172128903257246	0.0743316885638983	0.07223113964686999	0.01998552229880716	0.034046501547568254	0.07035947129580089	0.01940755873340143	0.0	0.05450775815944355	0.09717763509898342	0.0580117512753561	0.016784574837009295	0.09025548421615838	0.09749372265107265	0.0	0.13891790446858035	0.10352015337970394	0.06425497634567562	0.08712230013235335	0.10770298287854467	0.11134502201917933	0.0825665028855697	0.16079107464875256	0.0	0.1039672631432931	0.10350313987215229	0.0	0.0	0.005974674514000356	0.1260032102728732	0.0	0.05496700552880328	0.1041435981951514	0.07645799892990904	0.0	0.057816384980958674	0.06665345843099592	0.06891797341235543	0.10797629336955179	0.07865168539325842	0.011449973247726057	0.02831282325664348	0.0	0.0	0.0	0.15421571250222935	0.0	0.08797422493046542	0.0810616571900137	0.0	0.09617442482611022	0.0996434968711471	0.04974296125981519	0.0	0.12554684795266421	0.12092027822364901	0.0	0.15271726668195368	0.05209178735248676	0.0	0.14571071874442662	0.18918316390226503	0.0	0.0	0.12558976603920424	0.0	0.11964142275090799	0.11708578562511147	0.045965270684371805	0.11832148589772988	0.0	0.11992221261884184	0.12133455228208834
n1b3su0a_l7shyi35_ATCCACCTCCATTCAT-1	0.16504242146296721	0.25527614291659234	0.017790262172284643	0.05040421586519786	0.08380993937882779	0.09609798975770083	0.08040035571973389	0.1378978337853094	0.1345137521258142	0.0935907688354227	0.08567796801126114	0.0944167599500428	0.07392163890305031	0.02133493846976993	0.03331153518419436	0.07466559657570894	0.07123748375754796	0.10408901705797535	0.07592683684564801	0.07835683426796412	0.09143461976876731	0.07825592302557174	0.1886417488343652	0.07196147672552167	0.13933476012127696	0.06286904521614876	0.05805799818807822	0.05780122407965653	0.019565013541614953	0.0437062150282774	0.07711371354982396	0.1186929958813941	0.12942307102473136	0.18203788847475763	0.1287714268547051	0.1432219465927331	0.13013590155163188	0.02862105597816394	0.12037917770335581	0.11602534839314553	0.6472591079332652	0.10218622938350456	0.13560727661851257	0.08078369867545612	0.11090587202649452	0.19179151061173533	0.04317148207597646	0.04415069398545935	0.12704119850187265	0.09056491320749606	0.12100294903311529	0.11673503358896617	0.13998103873917003	0.1402001142886261	0.06103133631223519	0.2996569414282567	0.008694489031567684	0.20738362760834672	0.11319287923445619	0.1317449757352182	0.07161741100934756	0.08373461744248262	0.0	0.05137668159594077	0.0	0.16917865984710395	0.18615273573421526	0.25498127340823973	0.0451383822170339	0.0	0.08189343152991534	0.14614973041939333	0.05138281581520636	0.0	0.0	0.0	0.041980491418693665	0.5611862722617137	0.10055505459314948	0.16301738988697392	0.18202733595992024	0.16588550026752275	0.11418364407128452	0.12428764675955688	0.3102817906188693	0.1599615057308913	0.11827063996091841	0.10719752483308907	0.09864165679213623	0.20996713292058397	0.09975848616700549	0.07723391670456209	0.009828983611755148	0.1439352645162456	0.20827729816493862	0.1896313818253499	0.105252350851473	0.10986267166042447	0.08434262366846637	0.40786516853932586	0.07343499197431781	0.2796759153099442	0.08077236044230426	0.04705187604701858	0.34363295880149813	0.13114974912727723	0.09380192053166625	0.4210396345227806	0.11798332579631497	0.1056387241895153	0.19916039017162612	0.0	0.10754414125200643	0.0	0.16739279981655583	0.11378470228073362	0.12489688846534172	0.0	0.03204922418405565	0.09682265300242829	0.0761904761904762	0.0	0.023048112935753384	0.12484394506866417	0.17838416265382556	0.062416484888395	0.08581898109987998	0.051209030186920725	0.21883360085607276	0.138398430533262	0.08049090422685928	0.22234112121752572	0.09644594799151947	0.31315447527325535	0.12990686896974252	0.0	0.12704973705148356	0.11281629670229286	0.03538943667354582	0.1370926647812683	0.10667938140055558	0.09778270120096358	0.09700671779323465	0.09719705207200677	0.03392817801277814	0.04505218386600836	0.07446842240849731	0.050498565105306675	0.0	0.069723113964687	0.07982209737827715	0.04800615425583064	0.03727483502764402	0.08976829302042398	0.08847121299916302	0.0	0.14089023962975938	0.11242537966356071	0.07119245090685981	0.09185698328217548	0.11809925093632959	0.12577375807712887	0.11340411454057564	0.1982442581693518	0.0	0.146701543705289	0.09563151103137885	0.21040663456393793	0.0	0.07116104868913857	0.22054574638844301	0.0	0.021829855537720707	0.11288601242335546	0.06115569823434992	0.0	0.24476756994932805	0.06226474229388996	0.08529859653455159	0.14053175289130346	0.07675470596818912	0.11021936864633494	0.0	0.07147315855181023	0.12520064205457465	0.05097199928660603	0.17309712066266372	0.0	0.09076390182270896	0.07894112383733408	0.010914927768860353	0.0	0.0960755577267546	0.06712470897864156	0.0	0.10549837912693168	0.2122792937399679	0.0	0.3008484292593442	0.04127665458305529	0.038998870459544616	0.25485999643303014	0.005796326021045122	0.14446227929373998	0.00023779799060697938	0.14078181493911832	0.0	0.14187415232620354	0.00686641697877653	0.024563451529743666	0.0	0.11195826645264847	0.1381600609128699	0.14107506224643268
n1b3su0a_l7shyi35_ATCCACCTCGACGATT-1	0.13044599862416878	0.06961536175019321	0.12640449438202248	0.05532956602681091	0.09990286067519623	0.08855480394404953	0.06927556308039608	0.11637697028208278	0.11681273165405141	0.07737448005661127	0.08203868674832406	0.09084439302512654	0.0820997124475551	0.02942142127535386	0.0253651189980778	0.08228553593722134	0.04361894570562307	0.09304148668079348	0.07697679168320705	0.07787674100283062	0.06721799613836742	0.08924914683459972	0.07926316594053352	0.0794414125200642	0.12578027465667915	0.06595436734876955	0.06975898843949396	0.05603948896631823	0.039317568797471496	0.06804745069997617	0.08371401381124673	0.08617965085171775	0.07274232959483085	0.13250537312620725	0.12149394998040074	0.16160805486648183	0.10565650080256822	0.052318142694302926	0.11343184335277552	0.10500242979368843	0.6392334257502796	0.09840176136225935	0.05353130016051364	0.07024207744681199	0.1070970902508465	0.1720617085785625	0.07734751203852328	0.03416108016240204	0.14996254681647941	0.11796059627093619	0.10797469082770676	0.09408477498365139	0.1357166324049825	0.163596524752223	0.07204676586699059	0.09048563245522928	0.006732655609060103	0.25222043873729266	0.11076746401492907	0.1372596988726498	0.06779690652790454	0.06636347422864276	0.0	0.04894913510103602	0.0	0.10274233479337269	0.10812227764192171	0.32209737827715357	0.1795807189065616	0.0	0.09599345356119976	0.046260855249619294	0.015497869043006587	0.0	0.0	0.0	0.04877145326583529	0.5398608881754949	0.10326172068392975	0.16222906127088751	0.13472445157838417	0.10103798822899947	0.09437379100300448	0.12432839960929848	0.3837167825931871	0.14715045551379127	0.12930420824900551	0.11081024495777793	0.09681241753716605	0.2419934265841168	0.09870720330277287	0.08099698262280516	0.02722786992449914	0.16301821864989857	0.22975142076265673	0.20095181774661372	0.11602391292668406	0.5301706200582605	0.05058611800184834	0.3918673087212413	0.07740324594257178	0.13506076587938545	0.08763599072587837	0.05545022091069881	0.0	0.11701781364702712	0.1533890907042888	0.31505947236284315	0.09762757852993356	0.06076587938546205	0.11754537597234227	0.08413590155163189	0.13647940074906367	0.0	0.11786287548727356	0.08349654674775796	0.09859841506500693	0.13399916770703288	0.078330658105939	0.08722270239124172	0.04565721419654004	0.0	0.0	0.0	0.0	0.08283601542028508	0.08149639205818981	0.040947005841118614	0.37627073301230607	0.20420902443374353	0.05099652220438737	0.20462517091730575	0.0956385056909968	0.23241356467680704	0.11141313065769198	0.0	0.11021798251815135	0.11997851118158051	0.04578460597722235	0.10644220234910444	0.09685902637517547	0.07136200473753884	0.04271941818758298	0.07799582319335853	0.018726591760299626	0.05305754786625218	0.07307532251352476	0.04199620604114986	0.139557695737471	0.061530230069555915	0.09677635098983414	0.08887672502853987	0.03251887521550443	0.09693778712569878	0.07230662324139875	0.0	0.1362692935498502	0.100368769159844	0.06966098890414714	0.08119174340345245	0.10673321294810059	0.11719348067662674	0.09389741830345656	0.132572379763391	0.0	0.0902542456849573	0.09191683769900627	0.33079186730872123	0.0	0.0	0.1684323167469235	0.0	0.07537007312288212	0.09855423272475487	0.0	0.0	0.19560633242060868	0.06979343662621365	0.030497592295345103	0.10357931706246314	0.059292767157935695	0.0	0.040262172284644196	0.06469591581951133	0.2602104512216872	0.0	0.1464501218714702	0.0	0.08630392573625623	0.08474903747232827	0.07244515783841626	0.0	0.09647684183590388	0.04695024077046549	0.0	0.10590753155194663	0.20278223649010166	0.0	0.3807995108155622	0.04310723153041042	0.011949349028000713	0.26110219368646337	0.12528981630105226	0.11409844836811128	0.0	0.15683317930508942	0.0	0.1267767450155744	0.0	0.09202782236490102	0.08637162730260643	0.16078116639914392	0.10111330616948594	0.14443419291689663
n1b3su0a_l7shyi35_ATCCACCTCGTCCTCA-1	0.17002980967667966	0.13952797098864514	0.0	0.08028613939034134	0.07676084506017963	0.07918195368034854	0.0917260958049014	0.14701584598016015	0.12695147922671762	0.0763542499678781	0.08634944787813158	0.09043078152702126	0.08447981711459475	0.05170484945765844	0.02924915284465846	0.06069199215266631	0.06372136869729166	0.10264711483526948	0.07526665976285403	0.08778409334313018	0.08059413311001	0.0917616518886835	0.12348085301536345	0.07835848047084003	0.020955947922240058	0.06958034172425615	0.06606420731204093	0.04500091349228099	0.04253335760343753	0.048259102023672014	0.0822295789623622	0.14950166112956811	0.08980244212477806	0.19141932148978427	0.10963091399310831	0.14560533099858944	0.08758908507223113	0.02909406719861043	0.11630000638531642	0.11440646766901792	0.5781896006615108	0.11527713305108286	0.11214553237025147	0.056865940475169394	0.11192189702913069	0.21992598537542357	0.0	0.05239039435999119	0.06835741037988229	0.07727682169440099	0.11055137461715148	0.048249212294156116	0.13038870584701454	0.1661880375478174	0.09720474889014215	0.1157901362792308	0.03384162653825575	0.2597645799892991	0.10110122426608352	0.138648353092469	0.08449347279486076	0.0504904583556269	0.01682420783544379	0.05715544644824222	0.0	0.11097659402744149	0.11461105066413867	0.17887640449438202	0.1372148450800136	0.0	0.05221414408460013	0.0	0.0	0.0	0.05024077046548957	0.0	0.0	0.5845754031949859	0.10188811408662213	0.1549674700832017	0.14393696191449	0.10688068485821295	0.07130921512943984	0.10512526242863321	0.40040722905891446	0.13468746973211987	0.10420592272082257	0.09922999976737153	0.08856207227876149	0.13070396698005043	0.10643123949097776	0.08047852093529093	0.009967699106275886	0.13277760879843642	0.17991988778505633	0.08341077412632705	0.10464812480174983	0.267938885916414	0.026654992947127778	0.23242375601926163	0.11271624754770822	0.13834747382098908	0.055349340110576066	0.06030885441856444	0.1441947565543071	0.10684072481825291	0.10900847624679677	0.28736057949541094	0.0970130216486358	0.04753169325515118	0.18650039099477303	0.09958533975387908	0.09016586409844837	0.0	0.12963387602231904	0.0787482226509131	0.10259771533384715	0.0	0.026377742108079187	0.08608058608058608	0.046192259675405745	0.008467676274222439	0.0	0.05582307829498841	0.0	0.0695449369606673	0.09415007302647752	0.051265740076385756	0.2784577314071696	0.08108911479697997	0.03842295345104334	0.2114618631472564	0.09607643738064246	0.10838492700450966	0.12973921448700315	0.0	0.09538502482555576	0.12630770769986993	0.04435781803358047	0.09675193423187002	0.08887283094339772	0.06223357623895684	0.05161207221132315	0.05090698838433525	0.0	0.08348064015821091	0.07342904702455265	0.06782431052093973	0.1183342250757981	0.04430845371856608	0.18867041198501872	0.05729917918599118	0.04680657115114044	0.10866323960812531	0.08844235162478437	0.0	0.11194455081981461	0.09504565553166358	0.07701997784935873	0.07626932499788798	0.10709436864633494	0.11897456476108162	0.0981226438598426	0.10986267166042447	0.0	0.15271585121772388	0.10099521772044122	0.2376939539860888	0.0	0.0	0.04991974317817015	0.0	0.10586766541822722	0.13480570982223328	0.0	0.034534753635877234	0.12510622226418658	0.0680083099950525	0.07037905914310409	0.09156137246024887	0.08716377255703098	0.07635098983413591	0.1416087034064562	0.10370964865346888	0.15614410558230782	0.05311218120206884	0.1537401165210154	0.0	0.09092408372869355	0.08413086345861055	0.07743891564116283	0.0	0.0960668341591644	0.07919576880251038	0.0	0.11084883391558871	0.24077046548956663	0.0	0.24871971260414277	0.05055879187933222	0.06417573271505855	0.0	0.21455323702514714	0.1007223113964687	0.0	0.13275613275613277	0.0	0.13738778907318233	0.0	0.16002723867892407	0.09179851715967285	0.0	0.12986171132238547	0.15134695241746468
n1b3su0a_l7shyi35_ATCCACCTCTTCGTAT-1	0.18185813651303218	0.11990963676356935	0.15021401819154628	0.061383642267126955	0.10919083461900086	0.10028758694489032	0.07883064466872378	0.12357849928246346	0.13712948505312816	0.09843110857971314	0.08472937788481633	0.10808360251199069	0.08065879593870122	0.034273310958704215	0.008679626657154747	0.08709648653468878	0.09717445030446635	0.11814932706191514	0.07226709700432063	0.07776890466943141	0.06083234466233978	0.08623382524161563	0.16808071543224032	0.08294489031567684	0.13933476012127696	0.06768405404279723	0.06818167065864376	0.053191350533087996	0.027960263220311872	0.06725821694844061	0.08621143349034274	0.11681411524630757	0.09254242024584829	0.1353030261809542	0.11779154971488084	0.13449097718760641	0.11004815409309791	0.05726537480323508	0.11890422465744979	0.1251387927606874	0.6716279974706941	0.11910447928143579	0.08146067415730338	0.050894669558362846	0.11201965511046541	0.21711699661137862	0.0	0.05388222704812262	0.10688068485821295	0.09592891345131425	0.1394266349475305	0.07991201474347542	0.1549444772981142	0.2061708578562511	0.07431347880786084	0.09253139458030403	0.0	0.2660781166399144	0.12437477046176103	0.13941865431368683	0.08029354063722867	0.04298198680221152	0.0	0.05565225601720903	0.0	0.1591306871253548	0.14097909731723168	0.43708935259497056	0.11065713312904324	0.0	0.11025084190979763	0.05786722640655225	0.0	0.0	0.0	0.0	0.047399541781564254	0.4609034625085989	0.10284978561453396	0.16421594023487465	0.12506931270976215	0.1682825040128411	0.1159303617730584	0.12493772044333842	0.4522174662624101	0.1620353896586534	0.16346802521692605	0.11768674250354759	0.09468119973443816	0.16777497515860276	0.1042369619161184	0.07329075663111626	0.03424291064740503	0.1643101577330133	0.17445374748745535	0.11762552448537072	0.12061338143590898	0.2553355924142441	0.04888370056909383	0.4177635098983414	0.07624398073836276	0.23924176412137887	0.08696718387729624	0.0450401985042091	0.06828517924023542	0.13447601088050526	0.10453099039734166	0.35679301971436805	0.11593507893991423	0.07116650833688211	0.17385685475573115	0.041666666666666664	0.13299090422685927	0.0	0.1963616907437132	0.09242051629434374	0.12790514690328705	0.042357767076868204	0.0	0.14460632999958842	0.030176565008025683	0.0	0.010783224266370333	0.0	0.0	0.06896324649133638	0.09017656500802568	0.05048412986071558	0.35563804173354735	0.07235003864217347	0.07206393793472445	0.29272932643719163	0.09866595449887905	0.23707610384977962	0.12128145979448872	0.0	0.108123542832747	0.12938313171253704	0.06846034293867359	0.11520463366370269	0.0844305714325201	0.06521526160709576	0.08314012246596517	0.08158580576123164	0.0	0.043724729260214965	0.08257832471315617	0.04781360961136242	0.36507936507936506	0.07425985375423577	0.08273140716960942	0.07952452456154625	0.026811723440936925	0.09823331211601262	0.11571857051832808	0.0	0.14066535757062193	0.10568325980664331	0.07288092399817866	0.08146583687683628	0.12256186463349385	0.11932440218957073	0.09995343879038879	0.15651071081782691	0.0	0.13500980916711253	0.12357645601114485	0.22806313536650616	0.0	0.04128767611913679	0.17431781701444624	0.060995184590690206	0.1494203673978955	0.10425375461727081	0.0	0.0	0.136782803008844	0.06343132053253815	0.03333744906778615	0.11344336063437187	0.08015954083369814	0.0	0.10513643659711075	0.07428214731585518	0.21919029784198324	0.0	0.1370410003368805	0.0	0.08962485681964986	0.08619874873921722	0.08835384341002318	0.0	0.11400248912461908	0.045656009139155206	0.0	0.09923519969785667	0.22431781701444622	0.0	0.4152717266681954	0.04440276299889985	0.016616134593662683	0.0	0.0898876404494382	0.0	0.0	0.1078035572417595	0.0	0.13367979947546188	0.13037274835027643	0.12408191059876453	0.12680577849117175	0.0	0.1486140264230152	0.1530110702454328
n1b3su0a_l7shyi35_ATCCATTCAAGAAATC-1	0.07275663074218451	0.1576006182747756	0.13550026752273944	0.06240242749400823	0.0695351337873428	0.05929928151035695	0.05011531573791078	0.046885158832632806	0.06388127332729485	0.0483899733627896	0.057356521877439684	0.060654433481041214	0.06207454125863042	0.016039204241451433	0.015833382874581376	0.06516630996968076	0.02698157914851334	0.05355593643538797	0.07398082466041872	0.060030861872292826	0.049549863912345594	0.04704163122610156	0.040472368722770005	0.060620652755484214	0.15404851079008383	0.05776769094235285	0.05001516116738207	0.06849071500345823	0.024799633742063953	0.04213691497110588	0.06861852814796716	0.07251732676347257	0.09126785330893253	0.12696901270506297	0.08308369312995882	0.060411498613745805	0.06696629213483146	0.05141089166492195	0.06992334317552794	0.03997182421056249	0.9398803443747265	0.032012000927163595	0.03838951310861423	0.09393928254894032	0.06940384412602078	0.09842607454967006	0.09309791332263243	0.026185755200956787	0.1395398608881755	0.0879641858165539	0.07597381253302699	0.038927531062362526	0.06836097734974139	0.05716251187473384	0.0454897112200483	0.07282913165266107	0.0	0.09406099518459068	0.043180220841419606	0.06375019946870923	0.05843885619166518	0.05568039950062422	0.0	0.05378849145911418	0.0	0.042853515430167494	0.12203705100168413	0.16886035313001604	0.055839291794347976	0.0	0.0	0.04844219450961024	0.0	0.0	0.0	0.0	0.0	0.32446686539784453	0.0705977965293442	0.11599398179875867	0.0727467289265042	0.07182450508293205	0.06660081491542166	0.11019176187715514	0.09644194756554307	0.10854275469174803	0.046302370484099846	0.07669760625305325	0.0702063706828693	0.12160819383933348	0.04847006906869307	0.05658505986603206	0.02108475516715217	0.09890912960247024	0.11703035298540916	0.18242234800484358	0.06925122335536073	0.1508828250401284	0.05214261394036675	0.2936864633493847	0.08431425004458712	0.13047466177482228	0.04934958533975388	0.046282602143452936	0.0	0.12070700834745779	0.09321055447607783	0.09482652179281392	0.10431481877197953	0.1143468623404418	0.07542494958225296	0.014914392723381487	0.05127875869448903	0.10632118015745624	0.013911182450508293	0.07187607888566552	0.0749898077861926	0.0	0.05254146602461209	0.08642013417294316	0.0	0.0	0.0	0.0	0.0	0.1062380815189804	0.041721978800630485	0.08887549220485584	0.10700909577314072	0.006955591225254147	0.024110486891385768	0.27685631056417576	0.07782070035595515	0.2527198145175673	0.08852363669480572	0.07849881525643966	0.06250051979806885	0.03518902765271634	0.08718693469897322	0.07184896430482306	0.03958151941069973	0.05458719859732678	0.06828765630263757	0.08554686825799548	0.030906744720360053	0.01571950071452276	0.03616412024651725	0.03874702076949268	0.0	0.028491171749598716	0.017188336008560727	0.034021002384281004	0.0	0.04178601409568089	0.04515029005681251	0.0	0.13879242679790219	0.09085846196297755	0.042592277228440265	0.0535477269953911	0.06607945425361156	0.03594785364448286	0.05400487667405928	0.1503081465628282	0.0	0.12461605532766581	0.03603440193345227	0.19248261102193687	0.0	0.1517745675049046	0.1411449973247726	0.0	0.17685036561441056	0.051661931371118415	0.0	0.0	0.04513265980549523	0.07203010582259324	0.029015927892332385	0.08785721145271708	0.03591290108144041	0.0	0.02291778134474764	0.05484216158373462	0.12359550561797752	0.0	0.11901789429879317	0.0	0.08497057723777203	0.060241485874698596	0.024968789013732832	0.0	0.052467170307302205	0.03458996717423684	0.0	0.029427501337613696	0.0	0.37212413055109683	0.09890697852174578	0.03229209876097895	0.0	0.0	0.0	0.0	0.0	0.05546638130907794	0.0	0.036966527167729156	0.0	0.053018142905783355	0.0	0.0	0.04893093797588179	0.044295024919637854
