## Supplementary Tables for "An Atlas of Cells in the Human Tonsil": Table_S14.csv (part 452 of 581)

	ADARB1(+)	AHR(+)	ALX3(+)	ATF3(+)	ATF4(+)	ATF5(+)	ATF6(+)	BACH1(+)	BCL11A(+)	BCL3(+)	BCLAF1(+)	BHLHE40(+)	BRCA1(+)	BRF1(+)	BRF2(+)	CEBPB(+)	CEBPG(+)	CREB1(+)	CREB3(+)	CREB3L2(+)	CREM(+)	CTCF(+)	CUX1(+)	DDIT3(+)	DDX20(+)	E2F1(+)	E2F2(+)	E2F4(+)	E2F6(+)	E2F7(+)	E2F8(+)	EGR1(+)	EGR2(+)	EGR3(+)	ELF1(+)	ELF2(+)	ELF4(+)	ELK1(+)	ELK3(+)	ELK4(+)	ENO1(+)	EP300(+)	ESR1(+)	ESRRA(+)	ETS1(+)	ETS2(+)	ETV2(+)	ETV3(+)	ETV4(+)	ETV5(+)	ETV6(+)	ETV7(+)	FLI1(+)	FOSB(+)	FOSL2(+)	FOXJ2(+)	FOXK2(+)	FOXN3(+)	FOXO3(+)	FOXP1(+)	GABPA(+)	GABPB1(+)	GATA1(+)	HDAC2(+)	HINFP(+)	HIVEP1(+)	HIVEP3(+)	HLX(+)	HOXA1(+)	HOXA10(+)	HOXA3(+)	HOXA4(+)	HOXA5(+)	HOXA7(+)	HOXA9(+)	HOXB4(+)	HOXB7(+)	IKZF1(+)	IRF1(+)	IRF2(+)	IRF3(+)	IRF4(+)	IRF5(+)	IRF7(+)	IRF8(+)	IRF9(+)	JUN(+)	JUNB(+)	JUND(+)	KDM4B(+)	KDM5A(+)	KLF13(+)	KLF16(+)	KLF2(+)	KLF3(+)	KLF5(+)	KLF6(+)	KLF9(+)	LHX2(+)	LYL1(+)	MAFB(+)	MAFK(+)	MAX(+)	MAZ(+)	MCTP2(+)	MXD4(+)	MXI1(+)	MYBL1(+)	MYC(+)	NFATC1(+)	NFATC3(+)	NFE2L3(+)	NFIC(+)	NFIL3(+)	NFIX(+)	NFKB1(+)	NFKB2(+)	NFYA(+)	NR1H2(+)	NR1H3(+)	NR2C2(+)	NR2F2(+)	NR2F6(+)	NR3C1(+)	PBX4(+)	POLE3(+)	POLR2A(+)	POLR3G(+)	POU2AF1(+)	POU2F1(+)	PRDM1(+)	PSMD12(+)	RAD21(+)	RARA(+)	REL(+)	RELA(+)	RELB(+)	REST(+)	RFX1(+)	RFX5(+)	RREB1(+)	RUNX2(+)	RUNX3(+)	RXRA(+)	RXRB(+)	SETDB1(+)	SIN3A(+)	SIRT6(+)	SIX5(+)	SOX4(+)	SOX5(+)	SP1(+)	SP2(+)	SP3(+)	SP4(+)	SP5(+)	SPI1(+)	SPIB(+)	SREBF2(+)	SRF(+)	STAT1(+)	STAT2(+)	STAT3(+)	STAT4(+)	STAT5A(+)	STAT6(+)	TAF1(+)	TBX10(+)	TBX15(+)	TBX18(+)	TBX19(+)	TBX21(+)	TCF3(+)	TCF4(+)	TCF7L2(+)	TEAD4(+)	TEF(+)	TFDP1(+)	TFE3(+)	TFEB(+)	THAP1(+)	THRB(+)	TRPS1(+)	TSNAX(+)	UBTF(+)	USF1(+)	USF2(+)	VDR(+)	XBP1(+)	YY1(+)	YY2(+)	ZBTB41(+)	ZBTB7A(+)	ZEB1(+)	ZHX3(+)	ZKSCAN7(+)	ZNF224(+)	ZNF250(+)	ZNF26(+)	ZNF281(+)	ZNF282(+)	ZNF354B(+)	ZNF362(+)	ZNF420(+)	ZNF460(+)	ZNF492(+)	ZNF579(+)	ZNF66(+)	ZNF678(+)	ZNF681(+)	ZNF780B(+)	ZNF786(+)	ZNF84(+)	ZNF91(+)
n1b3su0a_l7shyi35_ATCCATTCAAGCGAGT-1	0.13947489108002753	0.17953748290826943	0.0	0.061332336536276816	0.09934184211483219	0.08484292593441871	0.06863424144476939	0.10736884517824602	0.11860323180420411	0.08249672548331483	0.07626426033165751	0.09962075799826754	0.07974977062438664	0.04327180310326378	0.0	0.06321562332798288	0.07493184539733497	0.0838368907308157	0.07339975376401618	0.07495304687866994	0.07762812012934144	0.07794355022283043	0.12130245356569594	0.08287426431246656	0.1388888888888889	0.07053429257055711	0.0600767053067795	0.06820198619321667	0.05408923676038237	0.05127269151211186	0.08231102008740482	0.09986686077618923	0.12297866974743808	0.20420146729421154	0.11342105790222115	0.09402208278612773	0.11324986623863029	0.03232760291871186	0.10736909550892072	0.09655509250396375	0.6881657668174522	0.08944394419867152	0.0	0.08766168788469157	0.09983101643019218	0.1822498662386303	0.05564472980203317	0.0406005098668681	0.06647405029427501	0.09985032272046922	0.10697470471640275	0.07163664467035254	0.11421062018341735	0.11473267744765107	0.06545630702934074	0.07666886979510905	0.0	0.09010165864098449	0.08288357820519274	0.11741490899533479	0.06169459044541662	0.0650258605314785	0.0	0.054879108458234294	0.0	0.09476652973129834	0.12726182396644653	0.274242910647405	0.011722360036966778	0.0	0.0	0.0	0.010977657238796332	0.0	0.0	0.0	0.0681428434237423	0.586180539631583	0.09596676782875253	0.14891473023225094	0.11452405272629992	0.11334403424291065	0.09766473227147385	0.11921654618283832	0.4089976814695916	0.14548316471372477	0.11535347895875497	0.1025821760066997	0.09907417523159626	0.2219674386608576	0.08539913371712592	0.07630987948820674	0.05580326179577116	0.14162443019664175	0.20256532616083178	0.164737686913914	0.11071246420457431	0.2828012603293502	0.0	0.4666131621187801	0.07753700731228821	0.13108614232209737	0.07335417781344748	0.05232230765815968	0.039192081326912785	0.14181698451361371	0.03615781025597702	0.262871959501173	0.11911387854964577	0.07834048547187736	0.1563402889245586	0.18144729802033172	0.1117817014446228	0.0	0.2551402583505312	0.09239433669904755	0.111050116414478	0.04078235538909696	0.08202247191011236	0.08027740050211961	0.08785446762974852	0.0	0.0	0.0	0.0	0.09232141142253501	0.07402281896663919	0.07068148027605388	0.34423488496522203	0.031805481243683494	0.09015516318887105	0.22501634861185424	0.0923752616600462	0.2339932227572677	0.11553256688327213	0.0	0.12365095074532112	0.10386842231183147	0.06909730184208515	0.10970767832726099	0.07246016280387522	0.06542375350731103	0.07850801577393338	0.11909076787655982	0.01155068769080666	0.0699216395418927	0.06313239403127044	0.03924315384989542	0.03451043338683788	0.018425628678437667	0.07557517388978063	0.04633937663503241	0.010106414600796624	0.07327240272319699	0.07082803283092341	0.0	0.15260148889305336	0.10965593042389735	0.09179955239761971	0.09421306074174199	0.10782437132156233	0.09228402683458863	0.07112020552281295	0.15225016348611856	0.0	0.1571547470423875	0.06855622201571344	0.6103531300160514	0.0	0.0	0.11316211878009631	0.0	0.08446584626359907	0.10089183783830181	0.022685928303905832	0.0	0.1577125232115318	0.0661459487654777	0.05303123842449685	0.11292889382777023	0.099064481086953	0.008132691278758694	0.06037096486534689	0.1414749420367398	0.2044765471731764	0.06598894239343678	0.14832154251629906	0.0	0.0898618123018756	0.07684552904511008	0.03702514713750669	0.0	0.08717824574871473	0.0542402354200107	0.0	0.09523809523809523	0.44502407704654895	0.0	0.2691278758694489	0.036779867861801964	0.0	0.2887462100945247	0.0774478330658106	0.21869983948635635	0.0	0.1772784019975031	0.0	0.10776534868512919	0.0	0.0	0.07016739279981656	0.0	0.07603304934765609	0.10918087486255229
n1b3su0a_l7shyi35_ATCCATTGTCCGATCG-1	0.13348429259344188	0.17769454848106533	0.0	0.04167491223055329	0.0811762689148966	0.06276752273943285	0.07005247843326957	0.09682230080021349	0.11692200720571082	0.07997299842171172	0.07671871762278984	0.08648012935294823	0.07327225061735258	0.040930979133226325	0.0	0.05539504191189584	0.03951693036765268	0.09316340853190977	0.07178958329737598	0.07228579641859287	0.06755530741852188	0.07935260849320465	0.12225789192081327	0.057834135901551634	0.07762618155876583	0.06150780301355555	0.05776729323552294	0.0635758002844876	0.04065794046102166	0.05554638810965599	0.06425088279259346	0.09299836997772717	0.09754185793690553	0.12871924622067452	0.11552356727505439	0.134393696191449	0.12967790262172285	0.05997937360907561	0.10587294981801848	0.09532743310704346	0.5892309937253758	0.0960036887688299	0.023461744248261102	0.0630169213238087	0.10143017265956658	0.22607900838237918	0.0	0.021345167280395306	0.07781701444622793	0.11676859621675437	0.11344286884904377	0.11264490815052612	0.14221790431134015	0.12995053559144365	0.07173586106170377	0.12620778648538067	0.0	0.17009095773140717	0.11485580803985064	0.12195575549360292	0.05791080477134674	0.03520599250936329	0.0	0.052294879847395725	0.0	0.1295807601273227	0.1123523687432895	0.3504975922953451	0.0737876355853884	0.0	0.05186793818651056	0.057949541095608514	0.03040534307485102	0.0	0.0	0.0	0.07150402656020634	0.3840097836887564	0.09185388116584088	0.15445484440356366	0.12797801449486843	0.06551096843231674	0.07816767502160761	0.11926058555272039	0.4383360085607277	0.1491129795403374	0.10264033312396771	0.106848582129481	0.09188551707523411	0.19345715814415654	0.09356542878960246	0.06888005001904227	0.04413134375681192	0.1339912485431806	0.19734501756973666	0.11858297428965672	0.1099330788371482	0.3128232566434814	0.0755873340143003	0.31482075976458	0.07998929909042268	0.13513720094779486	0.06712870073122883	0.04745900126401574	0.11021936864633494	0.09929396446250378	0.02247191011235955	0.23640778696958473	0.1054404020626583	0.04925148229436237	0.1652961270938799	0.08975387907972178	0.11471375066880685	0.0	0.20836199648398684	0.07141793596798235	0.09114803486066493	0.03501575411687771	0.0	0.0741552455035601	0.07397895487783128	0.0	0.0	0.18762261458890672	0.0	0.07265094456105692	0.08112909056729281	0.04775835669534215	0.3258426966292135	0.0979727721300755	0.18218298555377208	0.1993936151239522	0.09182311091148833	0.17432291268567351	0.10439337537114253	0.0	0.10417446363769936	0.11970881346052625	0.06840938622640068	0.08995345953612406	0.07902878386729292	0.05204510458506344	0.06298178863721934	0.06298866048775437	0.0	0.0536806388036654	0.06888908705388107	0.08436207986769785	0.18940609951845908	0.03220304975922954	0.04293739967897271	0.056561950622945806	0.03872143947050314	0.07932625781812144	0.06056004386928906	0.0	0.14242421773363426	0.10151962169929098	0.07308262285815739	0.07364666347516732	0.10650347779561263	0.10195394493147301	0.0733972120454666	0.11848284881992747	0.0	0.10517606959554525	0.08115463808231749	0.514446227929374	0.0	0.0	0.1806848582129481	0.0	0.14717317638665953	0.09370591954861618	0.04954521134296415	0.0	0.06121549743492903	0.06013933569290628	0.047619047619047616	0.07598331755635127	0.02855197237219709	0.030658105939004816	0.012261458890672374	0.07686820046370609	0.10005350454788657	0.08728375245229178	0.13874026514475954	0.08079186730872125	0.08309507459595536	0.0719563116725562	0.11289459604066346	0.0	0.09263411031242004	0.056872080748485244	0.0	0.07613382431624335	0.21241305510968433	0.0	0.40273637544905605	0.01858832158036804	0.0	0.0	0.17001070090957732	0.0815944355270198	0.0	0.15838967524360784	0.0	0.12338259346359685	0.07945425361155699	0.05720122574055159	0.0	0.0	0.07266843643248137	0.11939518796105543
n1b3su0a_l7shyi35_ATCCATTTCCGAACGC-1	0.16342773064281893	0.06408655846858094	0.05403959336543606	0.07079457918306618	0.07094287480455257	0.06617843766720172	0.07922582095277185	0.10651722022288765	0.11345959111516915	0.09243054476834832	0.0770630730697163	0.10574250255563332	0.07514155836628575	0.04293739967897271	0.02915007034857222	0.06361021936864633	0.10769701138882519	0.08513168063729862	0.07934278580345996	0.07464726439903106	0.05207969851350408	0.07669586202948565	0.12879309026981578	0.08304761904761905	0.19346352773319064	0.06995239056397638	0.07392065933923274	0.0728542718814026	0.048413341938188456	0.05820661422887612	0.0783817291540733	0.1878756205905409	0.10490980905351477	0.1570766566005568	0.10122993698671161	0.11206770757332556	0.13921455323702514	0.05495459867711944	0.11311285276120898	0.10653737219039765	0.7251811858553432	0.09473474234857002	0.0	0.06795486013257691	0.10232732578802045	0.15037007312288211	0.10928303905831996	0.04936266641488056	0.11244515783841627	0.11460132339096925	0.13032623224148343	0.10062421972534331	0.12638337416575146	0.1280614974721831	0.09129755758969242	0.16054511692317378	0.0	0.19309791332263243	0.10829357777641065	0.10947018764138812	0.054170731963197265	0.04310683074728019	0.0	0.05691939697227205	0.0	0.13831379057050358	0.09250182238644647	0.2673729266987694	0.009338975631110462	0.0	0.11210776445409625	0.05128205128205128	0.04298813675024446	0.0	0.0	0.0	0.028220219231455186	0.42811281816097224	0.10364868108791993	0.15097856364223575	0.12662580864828055	0.08218298555377207	0.1013013952339795	0.13096848490106916	0.3160483918910885	0.14261888446384352	0.12229976504524624	0.10133528741247354	0.09841531294557943	0.1526408316135443	0.09265726656066067	0.08326401599492128	0.03392584665992906	0.15720700237006074	0.16994201263864187	0.12356734532961618	0.12695591504920284	0.22002259080910766	0.08468310715501727	0.32391653290529693	0.1560549313358302	0.1320797982114194	0.07131153023006956	0.051998710283387185	0.21495452113429642	0.14933755383193587	0.04587310974064374	0.17072066510268757	0.10905237316688947	0.10213363033817058	0.0754990328024036	0.06694756554307116	0.07291599785981809	0.0	0.08812963387602232	0.07669312442016286	0.09471622461370229	0.04244694132334582	0.13606206527554843	0.12818454953286415	0.0	0.03794170330565055	0.029262871959501172	0.2583377920456572	0.0	0.0734000082314689	0.08301707807325785	0.06360014103502945	0.27257223113964685	0.09684323167469235	0.06474050294275013	0.21407764104393318	0.0932544357366973	0.22917781344747637	0.11353209703675876	0.0	0.09577452684514454	0.12049398182585357	0.08774745853397539	0.10515129897152369	0.07026272509916111	0.09295473213814724	0.1186611973128827	0.12660729387804415	0.07550435904698959	0.022912137405097156	0.08290529695024076	0.06108273748723187	0.0	0.08336677367576244	0.13850989834135902	0.0671864251318505	0.004478528823098111	0.08059872050331175	0.0818908196408313	0.0	0.14161757556498902	0.10796666733967984	0.06218726108649258	0.10035763566218918	0.1092736757624398	0.10041980491418694	0.09235967309129672	0.1650318054812437	0.0	0.14424429780235024	0.07961907412284842	0.2631086142322097	0.0	0.08596397360442304	0.08710540395933654	0.13622257891920814	0.0956661316211878	0.11402191111378157	0.0	0.0	0.06458313662543669	0.0709004658701429	0.07824011194797711	0.1514521683061009	0.07874896638941582	0.0	0.013331549848403781	0.020465489566613163	0.21009452470126627	0.0	0.14367581198105542	0.0	0.09445898561253703	0.08406536824933321	0.07529873372570002	0.0	0.09304702584502292	0.05384618165517042	0.0	0.045258552859345984	0.21094168004280364	0.0	0.1897118397920966	0.04154718319596491	0.0	0.0	0.16309969680756198	0.0	0.0	0.0759278175008512	0.0	0.12502644120099046	0.0	0.0	0.0	0.0	0.0808741819977775	0.12386513483567363
n1b3su0a_l7shyi35_ATCCCTGAGGGTAATT-1	0.06745394787128335	0.05808215920575471	0.30189941144997323	0.07376298218225262	0.0892590918771785	0.07281873423526714	0.07196178455990677	0.10666504452389455	0.12621002437249526	0.06976110890572652	0.08060091218405918	0.09764690383827054	0.08047762173270358	0.04185514859672163	0.0	0.06935304084180488	0.07169609416800428	0.09402391481995367	0.07945137702296093	0.07352340299560471	0.07703491753320771	0.08412316773968753	0.11461438507987465	0.06662814339218834	0.07646691635455681	0.06935527019796683	0.0620689847025212	0.054824217985358026	0.02915722063179494	0.05391291593118749	0.07514777021662365	0.1605634153321637	0.09992400309440315	0.18063679480552458	0.11448399584552922	0.10591468456636996	0.1353493846976993	0.042415924194136215	0.11208432140600263	0.09776360807182372	0.6586409844836811	0.09973285011455939	0.07825040128410915	0.044347509996364956	0.10785242703659008	0.14682539682539683	0.11145666131621187	0.09931703018285966	0.15449973247726057	0.09014500409750019	0.13080109337105766	0.08218298555377207	0.14593693972759614	0.12464739774989718	0.07539080010990123	0.13801026028388882	0.00490458355626895	0.2104333868378812	0.09384548557707545	0.13056635033276073	0.050185867105893546	0.021883360085607276	0.0	0.05042701008102313	0.0	0.09368737020612854	0.09065968593907664	0.24609951845906902	0.07801935891823532	0.0	0.03871211405910679	0.016462937811252416	0.02269330824154536	0.0	0.0	0.10807918673087212	0.06015831858528488	0.39096537491401057	0.10589845771157434	0.1617582454871065	0.1710929519918284	0.06591760299625468	0.08034242910647404	0.13951343726624627	0.341329290767493	0.15359845277071205	0.11690976341684696	0.08701933142577989	0.09517254516372112	0.2846441947565543	0.0941171328655671	0.07467099358149086	0.0	0.1546542431716452	0.20891356846413026	0.17191856044605897	0.11612547589241097	0.2480233042030795	0.0	0.3644194756554307	0.07833957553058676	0.13460215546892915	0.07281077224897449	0.05027616757904771	0.09744515783841627	0.1223832347427853	0.11548534256990792	0.31785817179075604	0.08983546109159217	0.08455902425175528	0.13233732559575256	0.0	0.08012841091492777	0.0	0.3113200336314301	0.05500005726786471	0.08600032644361638	0.04467629748528625	0.14269662921348314	0.07275589578960366	0.16696985910469056	0.0	0.07577067127628925	0.1151239522026039	0.0	0.08103606755292149	0.07555767645655286	0.052268025731495936	0.29808721241305514	0.07312288211164615	0.09537185660781167	0.16687473990844778	0.09798100800066803	0.2362098397411399	0.12075158883669522	0.04066345639379347	0.09037971595461262	0.1084793833492107	0.054319855282937146	0.1065080214357903	0.08000805529724639	0.09212830038910115	0.10660781166399144	0.07168746440221613	0.007805369338746735	0.03397877427176247	0.06666864831658839	0.050255362614913174	0.04360620652755484	0.07279962546816479	0.09754547886570358	0.04943869537666462	0.009630818619582664	0.08683649748159628	0.09790888242098089	0.0	0.14795718549782316	0.10862727184011899	0.06754979365119625	0.07290510921498503	0.11565710272873195	0.11671605548010043	0.079846348008283	0.24170184095277727	0.0	0.07569902700988844	0.0821220268119075	0.22284644194756553	0.0	0.0	0.09149277688603531	0.17538790797217763	0.11631888710540396	0.08528825217523169	0.03279828785446763	0.0	0.09470304975922954	0.06649988470777338	0.08186195826645265	0.10914927768860354	0.0451383822170339	0.09074371321562333	0.12912430889958978	0.06759407883003389	0.1441947565543071	0.07191011235955057	0.13848141212373422	0.0	0.08766239151585635	0.07739946737280579	0.03984305332619939	0.0	0.08645055481889874	0.05365819270313652	0.0	0.05177351839612249	0.3025682182985554	0.0	0.369487120690973	0.02801774667700687	0.0	0.2825040128410915	0.1385321919029784	0.1869983948635634	0.0	0.12304424663975226	0.0	0.12765466201578038	0.0	0.0	0.0	0.0	0.07977836769971601	0.12961371401608507
n1b3su0a_l7shyi35_ATCCCTGAGGTAGCAC-1	0.12388213712451272	0.15653052731704417	0.0	0.06656552108299069	0.09349270416140712	0.07078842773064283	0.06892802783213742	0.09636443792098856	0.11388657521517166	0.09012927389150659	0.07364267003157696	0.09670192667889838	0.07446279580779841	0.03584804708400214	0.06975407724471396	0.08720349563046192	0.08553084155010318	0.0895289282263192	0.06636793294096664	0.07592032401716045	0.04939865540744876	0.07900259769763665	0.12260184972865551	0.06408774745853398	0.07530765115034778	0.05522021767059781	0.055620156656123396	0.04399117827454358	0.028991742648640597	0.04427959709908676	0.06388877802945574	0.09016138464792763	0.0805942071955097	0.11887985055000862	0.11412157644808009	0.15725473028843814	0.11428999464954522	0.045067888741557524	0.10702423337670945	0.08788293793963313	0.4314412179580719	0.08641077697179173	0.13849652220438738	0.059459481536846666	0.0979899669209109	0.15355805243445692	0.10436730872124131	0.05128883013879709	0.2186195826645265	0.13803496081977096	0.1082537874804649	0.03546757029903097	0.1373527451587771	0.1854533145521451	0.06431391262851938	0.11868567651779813	0.0	0.1822899946495452	0.11595386304700012	0.13220492711178697	0.06591375626405369	0.05090065988942393	0.0	0.05983341064808923	0.0	0.0930298990668444	0.09546073161185144	0.3588014981273408	0.20239311250547207	0.0	0.0	0.05856690126353048	0.04086640467888046	0.0	0.05676832530765115	0.10968432316746923	0.028467163298623973	0.3899717190246885	0.1068357422132666	0.15459845230672467	0.09820030157108808	0.03227394328517924	0.08226365394904721	0.12002174361724924	0.4487248082753701	0.14582553166583534	0.1417009793658548	0.10353595272989509	0.09352146764935752	0.0704731330734541	0.0879079542651651	0.0687211947545177	0.06305610050928404	0.15898781039915597	0.2536115569823435	0.11847033313621132	0.10721442959515383	0.31056417573271505	0.0	0.2658640984483681	0.003121098626716604	0.13658946724757318	0.07707441590868558	0.05266985357510847	0.0	0.14797936146250754	0.15986595702739997	0.22813516071943038	0.09615247636606387	0.06977429816228257	0.19934971395645554	0.2542134831460674	0.12843231674692349	0.04425590460903463	0.0954674004433234	0.07160610180917366	0.09322453831284278	0.0345996076333155	0.0	0.10578466477342882	0.051685393258426963	0.0	0.06021319504465572	0.19957196361690743	0.0	0.07926355791524331	0.07523288939019276	0.05766039652540973	0.31808453718566077	0.2342310207478747	0.042736757624398075	0.15635217882408894	0.08955859391740288	0.17585161405386124	0.10025013634863025	0.0	0.09186010085468664	0.1088491302248496	0.07350505745369308	0.08612958291931004	0.0967741298600787	0.07084705486351317	0.07093315894814022	0.06499939591639482	0.04919271079218204	0.05485232067510549	0.06665180429225373	0.07791234982246219	0.0	0.07739209916176208	0.11433253076511503	0.06983453040513052	0.015853199373798626	0.08267605763731296	0.09792442316103094	0.0	0.13090634531346332	0.09514639719218901	0.06412936747479066	0.07775806557592484	0.10100488228999464	0.10983969214306293	0.09472857673818305	0.1967976537264927	0.0	0.06565206190674355	0.073699615860537	0.414258962011771	0.0	0.0	0.03392188336008561	0.0	0.0	0.10401341333264665	0.0	0.0	0.11597897586000692	0.06069900669590388	0.03391365189117998	0.07885747211589908	0.06718874134604472	0.03333333333333333	0.06482967718922775	0.0836900303192438	0.2676119136793294	0.09377563759586231	0.13912297128589263	0.0	0.08194773615101836	0.07388867225088896	0.06969859104690565	0.0	0.09446533254239654	0.054283617485864674	0.0	0.20146035942466875	0.18873729266987693	0.0	0.4109913628372697	0.0301218581107484	0.0	0.30069555912252544	0.07762618155876583	0.14646869983948635	0.0	0.14083045543719702	0.0	0.1190911692610151	0.11771000535045478	0.057833552215574686	0.0	0.18445692883895132	0.0962618841832325	0.12396484147346751
n1b3su0a_l7shyi35_ATCCCTGCACCAGACC-1	0.1604658717419552	0.06438380595683967	0.0	0.018814544441757	0.09675492319759801	0.07904341511885653	0.086728062524584	0.12149195273285271	0.12857280463393095	0.06495145277312729	0.08184923381575791	0.10662565877934563	0.08052493599759959	0.044797898730483	0.044210609753680914	0.08711432138398431	0.04471451501949094	0.09325510182489806	0.07542343384133889	0.07552206818860663	0.07429571730988438	0.07988404793682947	0.13234732095085225	0.06461209202782237	0.07940966648831817	0.0673656699442207	0.05989912955426168	0.05351270406765063	0.025891788430882603	0.0651180350329778	0.07523699854087355	0.0882202894222753	0.05489498454502391	0.11274043039421063	0.1108235599312929	0.12308478038815117	0.13673194221508828	0.024937771884523226	0.11642110721386627	0.11322200460433632	0.6378228513059974	0.1008886974905062	0.12774210807918673	0.04922009973901217	0.10991694102392864	0.1554975922953451	0.12332798287854467	0.04386743461429515	0.11143927233814874	0.09413414064246094	0.13374681965395982	0.07363414779145117	0.14795603240310515	0.15767098706791438	0.060131158445765186	0.129103326723948	0.0	0.17661851257356875	0.13789632049037756	0.14642528606159594	0.06804694412096923	0.02759051186017478	0.0	0.054929055158946825	0.0	0.12352295707847032	0.10452418656928121	0.23670411985018727	0.2112456831557955	0.0	0.06225411512919775	0.002057867226406552	0.05117986753011937	0.0	0.0	0.0	0.05244817604368166	0.31170220897347706	0.10565370599059953	0.15158813980502045	0.1543606206527555	0.12517924023542001	0.09356216816890975	0.135192320585579	0.35628083942690686	0.14824540821691043	0.12654290832112033	0.10037220555051528	0.09227041366578986	0.0	0.10129251009770715	0.07562237950639072	0.043279234290470245	0.14082035622183608	0.1729353751825662	0.17633972571879136	0.1139639510348751	0.20842993876701743	0.0	0.15045478865703585	0.07414838594613876	0.10334021248949017	0.09797741662207954	0.055732346419751354	0.213884430176565	0.14329116576307588	0.10729069865675425	0.4299296209408569	0.10335654072391819	0.0835544490669462	0.13481499773634606	0.07323434991974317	0.0669234884965222	0.0	0.08361996483986853	0.06530663669103005	0.0855457939643064	0.04836216633969443	0.07276618512573568	0.11147466765444293	0.12359550561797752	0.0	0.0	0.1523096129837703	0.0	0.10408143666570632	0.0814050005061241	0.04084468147534476	0.3036717495987159	0.11646156589976815	0.14085072231139648	0.0	0.09593793987442525	0.17814466610614282	0.1162921865766714	0.10349308262630895	0.1043602048143004	0.11137863385054396	0.056918647608856274	0.1022807375134823	0.08553817480389893	0.11152055905972665	0.07283058874819175	0.08320820172940506	0.021842444843105782	0.02730086487731204	0.07106989279273923	0.049642492339121554	0.09755662564651328	0.05718298555377207	0.07774879614767255	0.0774484494776526	0.056675187761330084	0.08722279109241526	0.09565103490228205	0.0	0.1308085705051427	0.10336704288103482	0.06437213077332793	0.0821773534960998	0.11020365168539326	0.12373441165575998	0.08979063792941484	0.14047916295107307	0.0	0.06541426391613657	0.09127660526067316	0.23368111289459603	0.0	0.1322454075263064	0.09598715890850722	0.0	0.11977884786873551	0.10815930049241351	0.0	0.0	0.13527208636263494	0.0634409468737897	0.038585010495122855	0.1045327955440315	0.09856186260680642	0.0	0.029204565721419655	0.12827715355805244	0.2757267701087926	0.0	0.13704967005528804	0.047619047619047616	0.09227520388834468	0.08132867612014441	0.0012127697520955948	0.0	0.09434174866820201	0.07297948028285108	0.0	0.13778994743965	0.3667736757624398	0.0	0.2520064205457464	0.058773844091354506	0.05707151774567505	0.0	0.2039415016943107	0.1761637239165329	0.0	0.1424518053731537	0.0	0.13555314992472034	0.0	0.03604260907631694	0.019338072307574717	0.0	0.11609972424579167	0.1461046301796545
n1b3su0a_l7shyi35_ATCCCTGCAGCAATTC-1	0.10351219139341129	0.19612389275310624	0.16693418940609953	0.05529291907620367	0.07508298399538718	0.07428055491859666	0.076245202303383	0.11641883203104049	0.11891122697017749	0.10497247104713578	0.08358682824951764	0.0935093169301784	0.08328887763860812	0.03177440536991099	0.028733923865010006	0.08587257000178349	0.06321180157456241	0.09455996791742365	0.0716529453390635	0.07406317554661943	0.0666247935422337	0.08159105486898147	0.1470992891538638	0.07842054574638845	0.07316746923488497	0.06958234413997046	0.06542252365281205	0.05586820916363257	0.020557881440541003	0.04705816661082859	0.07759457310087246	0.16525439546082346	0.11267308039654708	0.15976095256232373	0.11987736872072628	0.10635244904907826	0.08980203317281969	0.07108350586611456	0.11025790072814626	0.10908104711836286	0.685782382411596	0.10865027476232111	0.06495452113429641	0.05130718553825167	0.11023889585359281	0.19868022115213127	0.0	0.0755736002266075	0.15362225789192083	0.11770323262287422	0.11854200437692333	0.07338445990131383	0.12067809974374137	0.17944770203426474	0.09934854597775947	0.11412205331570831	0.017567326556090602	0.13327982878544675	0.09343907472553285	0.13669473308740016	0.0781795864413181	0.026948457285535937	0.0	0.06058740056843451	0.0	0.16540160150900962	0.12898905131768415	0.3148421615837346	0.030351670801109003	0.0	0.047965253517137194	0.1133473268304729	0.0	0.0	0.0	0.0	0.03398224746539353	0.3835511732783001	0.09831350491809926	0.15129668241506078	0.13332360523371758	0.09553772070626003	0.09952339795036425	0.12209290860976255	0.39199512514119256	0.137153962055797	0.13481285039663155	0.12217879824132877	0.09300939270937505	0.12948100588550027	0.09901296916565328	0.07054366614093138	0.0311119037710798	0.1476615099525486	0.1722412621289026	0.17501619216580777	0.1088703475146144	0.28363355329647466	0.0	0.2918673087212413	0.07874085963973604	0.13735381793166704	0.08102594970572499	0.05230712077775519	0.08721241305510968	0.11876887157786034	0.08715609247838697	0.3669588838128164	0.1026359686393777	0.09302693790196656	0.1631312507717002	0.1234617442482611	0.18865703584804708	0.0	0.05266376213406711	0.10233440178806635	0.11111599068684176	0.03522382735865882	0.057249866238630286	0.1217640037864757	0.03245942571785269	0.0	0.06432892949746882	0.0	0.0	0.06904830500336118	0.08353563836709904	0.04170272675942432	0.342328785446763	0.0	0.09941813804173355	0.29903097318827654	0.10101048001249237	0.16028433845448292	0.1264896152536602	0.0	0.12181017251751373	0.12039175768964752	0.15651354174628654	0.08453081607174705	0.08226669746633261	0.0640371567733492	0.05269207141866318	0.0837950258029997	0.004532149938627136	0.04163872916539678	0.07004339813328578	0.01929082153801255	0.16283217406812914	0.02330791867308721	0.07704654895666131	0.056189637870371054	0.0	0.08965990018634343	0.07695552462208251	0.0	0.12162697281045538	0.09987010845607411	0.05964851256149098	0.06268104718725653	0.10880216693418941	0.10722517183191341	0.10132474809977168	0.1848681211977092	0.0	0.16924281156490895	0.0868852567638528	0.3529962546816479	0.0	0.0	0.24558587479935795	0.09941144997324773	0.11321562332798288	0.10244261136528156	0.011396468699839487	0.06080062259837541	0.20677934094986308	0.06784287124656642	0.01553689755936947	0.08981904487522466	0.07767887543168442	0.0	0.10571606919921527	0.07392545032994471	0.2561084358837168	0.023327982878544675	0.13508288250797615	0.0	0.08764367203276052	0.08214182433378776	0.01544497948992331	0.0	0.10012620094447158	0.052157896259019856	0.0	0.1386082522896799	0.3404226859283039	0.0	0.5033249254758083	0.04804888752622625	0.010165864098448368	0.19493490280007134	0.18356518637417513	0.0	0.0	0.13530165215558473	0.0	0.12825192208521186	0.0	0.0299625468164794	0.009554383551173279	0.0	0.09703358439313496	0.156573827148011
n1b3su0a_l7shyi35_ATCCCTGGTAGACAGC-1	0.12667201712145532	0.09262231734141846	0.1326912787586945	0.04424752816318154	0.09024087435781555	0.08385882442864787	0.06929449733820982	0.09369705960458961	0.11916498908458656	0.09136812471353972	0.08217865570596622	0.09105855840937677	0.07865858539022243	0.03636485237608833	0.006896141727602402	0.07801408953094346	0.023389130933272186	0.07793728380283323	0.06336837018243324	0.0681324726516718	0.07301044501826133	0.076337061523018	0.16353282886188183	0.07684965222043874	0.13643659711075443	0.0646123483370338	0.05982541011653235	0.05542940662151405	0.035130975823666664	0.05631228654435627	0.07349493718488206	0.05619221819901203	0.09701362832401264	0.12764008669550472	0.12149347311277252	0.11211634807140425	0.1381059390048154	0.04530051721062957	0.10989212118009455	0.10637391334226712	0.7380222773481201	0.09126471452744796	0.08055109684323168	0.06774655998431622	0.10812739452379	0.18517032281077225	0.04407437132156233	0.09311679728071004	0.06292134831460675	0.10693459576975435	0.13365555108030908	0.075536531716307	0.11967371612551979	0.10335841131530193	0.066779460037887	0.09627671293236395	0.0	0.1592295345104334	0.07800291944675924	0.12362307923366468	0.08009770699790528	0.11052256108435883	0.0	0.052448825157811046	0.0	0.10578030488523728	0.12517191478054157	0.26581059390048156	0.07719247045089742	0.0	0.07918673087212413	0.03848211713380253	0.03780373055847678	0.0	0.0	0.0	0.05001989271652193	0.27065657723763664	0.10559582353077716	0.14782221947529187	0.13138284936037745	0.06146602461209203	0.0999250936329588	0.1312314065123054	0.3133285773735212	0.15464989741940263	0.12401888943168865	0.10402912508432782	0.09103728790769205	0.2474203164411832	0.0898097212049432	0.06978430306325901	0.018944573251689356	0.1594796908581507	0.14178705189941146	0.17290417053870633	0.11697109797661549	0.08132691278758694	0.10092903351330318	0.41744248261102196	0.07825040128410915	0.2351907054956814	0.07705769573747102	0.04669848902222191	0.16827180310326378	0.11921411921411922	0.04302892061614711	0.25986747335061944	0.11314555390458964	0.08928161954990664	0.11531464789891756	0.16827180310326378	0.16742643124665596	0.0	0.0	0.09086119414951493	0.11202944726361933	0.07529278877593484	0.15473515248796146	0.13009836605342223	0.053005172106295705	0.0	0.05523315635675186	0.2127697520955948	0.0	0.06384601665500542	0.07763509898341359	0.05821886565427186	0.37486623863028357	0.1377444860590928	0.0	0.23833303608584508	0.10273369798825475	0.22764911207928865	0.12402654322329197	0.0	0.10474970683388916	0.11838859961633325	0.03600091722082091	0.10313213924770907	0.07912552640775204	0.06475055074517015	0.05549610605790381	0.08287164086366695	0.0460453844459132	0.055820820719128215	0.059500029724748826	0.03987548032491853	0.0	0.0857633315498484	0.14847512038523275	0.07054710249449545	0.06083665259695222	0.08062235936606335	0.08639763425534323	0.0	0.13664192420822774	0.10581386642707398	0.0679036724893625	0.06879746181934236	0.11893158105939004	0.11219183438284562	0.0932653703045675	0.2698610863404871	0.0	0.06926857301389136	0.09071008651834477	0.30698234349919745	0.0	0.0	0.0	0.13600856072766185	0.10379882289994649	0.10035106994789744	0.0	0.033707865168539325	0.12548390142573884	0.06274068651483912	0.0	0.12206582431301533	0.039609578935421635	0.039058319957196365	0.08614232209737828	0.07405921169966113	0.02184769038701623	0.0	0.14769608425975467	0.0	0.08240197981044509	0.0780078171051319	0.0472266809345461	0.0	0.09233823597831903	0.060404103943429786	0.0	0.03562773423976332	0.22445157838416266	0.0	0.05465107391271115	0.041943958494899035	0.04342785803459961	0.0	0.11744248261102194	0.0	0.0	0.10733336576033205	0.0	0.10128535344108901	0.0	0.12218493117369522	0.11136589467247573	0.0	0.11507593530065441	0.12063449933926798
n1b3su0a_l7shyi35_ATCCCTGGTCCCTGTT-1	0.1028720476954827	0.0	0.0	0.02751453051591577	0.0733479821512984	0.058477604524956046	0.07668069023309904	0.12124339859841632	0.1263613912477568	0.06420545746388442	0.0798481372155279	0.0851995528285654	0.07652904918436122	0.032984337759618655	0.017834849295523453	0.07296905653647227	0.10968432316746923	0.08026286754148114	0.07514728133611787	0.07260930541879053	0.07275455370228208	0.08292664017132273	0.06726286020025989	0.07660139111824506	0.07820581416087034	0.06596237701162683	0.04981764871157896	0.03288898458808023	0.028175384598412515	0.05514302049007499	0.06847641176243462	0.06838627794990482	0.12554825121918803	0.11386946704029165	0.10670533109396295	0.13252103701541904	0.08701123595505618	0.06745450174859066	0.10819258114305971	0.10302767019600335	0.6094168004280364	0.1093835542803949	0.0781701444622793	0.055330237421325854	0.10439586726185594	0.15507401462457643	0.07497324772605672	0.08115695716488842	0.1005243445692884	0.061442184611008394	0.10926435545538057	0.03761964211402414	0.12110989083194879	0.13521727578136658	0.08803305713418073	0.18641613948950367	0.04793115748171928	0.09780631353665062	0.09736522726382962	0.11630903100447748	0.08280615617033331	0.02024255395041912	0.0334106176802806	0.05596630445045629	0.0	0.10295091184445593	0.10276105012550228	0.22602461209202782	0.11007344715209884	0.0	0.03348755232430051	0.08186195826645265	0.02059002601428018	0.0	0.0	0.0	0.07723861656445927	0.40701673927998167	0.09208834920106046	0.1436721328560946	0.15547448805875771	0.03826645264847512	0.07964604683705807	0.11519384553092418	0.3235390285952084	0.12766558051916505	0.10944936841370646	0.08801498127340825	0.08319312900758868	0.09890697852174578	0.09989945730589644	0.069019993942552	0.036026395576957373	0.13197755017431642	0.129972669298512	0.08732505420855509	0.09680275368110554	0.3123476606622674	0.05000243202490393	0.287800963081862	0.02902621722846442	0.0	0.08290139557695737	0.06091282497003512	0.07116104868913857	0.08327253271073495	0.08076370702035988	0.16100753179404864	0.09182821561504555	0.040608859916358195	0.1573774540066675	0.00407972177635099	0.07775280898876405	0.06626920431093786	0.09890697852174578	0.07099742621853744	0.0847567665686604	0.0	0.03590155163188871	0.09820142404412067	0.07693953986088818	0.0	0.04889492529941968	0.0	0.0	0.0803007229973522	0.09128541061125331	0.04379729419857831	0.27093365436062067	0.053920694370132576	0.026718833600856074	0.08025682182985554	0.09224540875249061	0.10813014344314505	0.1072238383976371	0.0	0.08033444500813658	0.11931079182380909	0.013885704094371832	0.10406422244303465	0.0744305516891445	0.05292177534620959	0.0365267621821929	0.0391100985519253	0.0	0.048872002221454644	0.07094306719774884	0.06284352351768083	0.15783841626538256	0.025169431068307473	0.14128544676297486	0.07323712377303222	0.0	0.08745399070127857	0.10215372456036356	0.0	0.11502011173487818	0.08789194605126341	0.07634966127877077	0.07273051542714463	0.11113964686998395	0.10494196814421533	0.08834989523727838	0.18684977111943404	0.0	0.09028397043378317	0.10229804517904145	0.18512573568753343	0.0	0.0	0.13563402889245585	0.0	0.05350454788657036	0.101635751338329	0.0	0.0	0.16724892204072642	0.061676192267137685	0.043873729266987696	0.09936754880575105	0.11315401203041653	0.0	0.205502051007669	0.07726948457285536	0.2711788835384341	0.0	0.12224055248399818	0.0	0.07996370789834231	0.0704123880661683	0.061601569466738004	0.14553237025147137	0.08772056086723894	0.07278968374473993	0.0	0.2304787083372675	0.5802568218298555	0.0	0.6188183138423909	0.06814315171845786	0.021045122168717675	0.2696629213483146	0.12533440342429106	0.0	0.0	0.06433516545876096	0.0	0.11011706020851565	0.12011771000535046	0.0	0.0	0.0	0.08685743095855455	0.141892375812574
n1b3su0a_l7shyi35_ATCCCTGGTTGACGGA-1	0.14903882901475196	0.07615480649188515	0.14232209737827714	0.03224198714424973	0.09968988140690987	0.0858843537414966	0.07733483830143827	0.11755433197151831	0.10991015930756536	0.07614330013750094	0.07741953441765094	0.10062902802033909	0.0800478504932315	0.013880782139209106	0.023442918574004715	0.08287185660781167	0.10904736426405769	0.08327665478684332	0.07525587255561884	0.0763717594073906	0.10115848977597879	0.07990478263946454	0.08350531223725445	0.08242054574638845	0.08975387907972178	0.0641309675993118	0.06444794341314505	0.0548323741664383	0.024121174011131154	0.06295951822571585	0.07634440316147309	0.0772207498102455	0.08500407247991876	0.1203308213401529	0.10018798121904533	0.10017510579308332	0.09662493311931514	0.020463550996037562	0.10509157424471616	0.10097829875172418	0.7643854273067756	0.09410461910168287	0.08962011771000535	0.08167816401798733	0.10239969849991994	0.11882468343142501	0.07597645799892991	0.06295282157806943	0.06253611556982344	0.10105586822981219	0.11480462242257217	0.03561024909339516	0.1220204068222992	0.15232781180958205	0.07642112417393317	0.09977024517672238	0.0149812734082397	0.10636704119850188	0.1176317060120842	0.11524598011883641	0.07003500526302905	0.022525414660246122	0.0	0.05490647651341924	0.0	0.10471474821122508	0.09964054998366137	0.28832530765115033	0.09796196313050246	0.021000535045478864	0.05268624303654046	0.04177470469605301	0.037139536170919356	0.0	0.05061530230069556	0.0	0.02285604532795544	0.25529312848735	0.09909212683956775	0.14159557469519676	0.12165474974463739	0.06739432851792403	0.08892620488126106	0.12038917656895184	0.33230782949884075	0.1404875077498722	0.11736571521622816	0.08937120524809826	0.09128660229313208	0.0904991209967133	0.09442039098264765	0.076034646740514	0.051344549471890294	0.1445887628403386	0.14038436510346622	0.07879248683506519	0.1177968490457865	0.14957493609179	0.11415924899070966	0.3452648475120385	0.10852505796326022	0.11763357028204541	0.0862203495630462	0.05840523737094072	0.06112894596040663	0.13626448457909132	0.09892709301343246	0.11355311355311355	0.10136295795668948	0.05888776056168856	0.07221467670905873	0.0	0.131856607811664	0.0	0.04677826186654437	0.07782048324260467	0.08286763882453949	0.0	0.12118780096308186	0.1427439601596905	0.15980024968789014	0.0	0.05626208996995514	0.02701979668271803	0.0	0.0856292272022609	0.0822159559238211	0.04935732901351914	0.2201377742108079	0.0	0.11667335473515249	0.17989417989417988	0.09489249521926105	0.1636474814644959	0.1009678424213447	0.05373385309179852	0.08641954773409626	0.0867643668411002	0.0739636678641494	0.10494322572974259	0.0780238460490544	0.06872948050349538	0.0733507718526445	0.06361000362450163	0.07059452994681019	0.04676568394389472	0.07181202068842518	0.05063475849992704	0.05903335116818263	0.032660067772427324	0.09329855537720706	0.07405571869922307	0.022293561619404316	0.08133613770963635	0.08850895479642741	0.0	0.1310263910503459	0.0962461427932066	0.06964166446247254	0.07420235983216468	0.10036985018726592	0.09766432069802856	0.09492462393654606	0.1907338049660147	0.0	0.14356062857935517	0.08426883467757298	0.3208935259497057	0.0	0.0	0.0	0.14489031567683253	0.1204565721419654	0.09421235296978853	0.0	0.0	0.19104270921851887	0.06981224157191436	0.06696299954726921	0.08285659409254915	0.08343466770433063	0.02391653290529695	0.06803995006242197	0.03785446762974853	0.15097199928660604	0.0	0.13306903077502327	0.0	0.08853249204658924	0.08206423770125922	0.09085072231139647	0.0	0.10372685346732734	0.04373635272511677	0.0	0.1860699335914141	0.0	0.0	0.15118856531376595	0.03001364666558455	0.0357885975863504	0.1606919921526663	0.12515605493133583	0.0	0.0	0.05750928222838335	0.0	0.09784419530957289	0.0	0.07364171409115229	0.0	0.0	0.08351854138370993	0.11093697557468238
n1b3su0a_l7shyi35_ATCCGTCCAACCGATT-1	0.15108346709470305	0.2471315617383033	0.14954521134296414	0.033993711383275796	0.07676084506017963	0.061224489795918366	0.08195724033803148	0.11088915662965826	0.12126429384924345	0.07327821789583297	0.08184905708727604	0.09849988555767268	0.07525708402974017	0.03870567634612578	0.06779224382220637	0.07018904940253255	0.03961884379219853	0.09501138105213519	0.06964508649901908	0.07242701769904446	0.07327796775769418	0.08172199902366596	0.1253152946571887	0.07028571428571428	0.06639022650258605	0.06680339161164028	0.06328651453571127	0.048742969371908806	0.020773002818641646	0.05556305619310975	0.07977790907860885	0.11067975661652171	0.11070329513040456	0.1374976195010474	0.11754405541583333	0.08611800184833893	0.10949170679507758	0.01952528283744698	0.1121256057793719	0.1052301922727652	0.6190962595456978	0.10122426608352303	0.044382022471910115	0.053496379253305235	0.10909704240918872	0.22023809523809523	0.03945960406634564	0.10874012526358859	0.06737292669876939	0.08908845859492993	0.11473253347671758	0.06415789786576304	0.12706297579153877	0.14205275475626314	0.08571211661099301	0.2321153180373273	0.037096486534688784	0.2186195826645265	0.11474581611213956	0.13584171101912085	0.08436408271173639	0.05293383270911361	0.0	0.04984680731110226	0.0	0.10843739514468899	0.10086505003932046	0.3189513108614232	0.02222870762196605	0.0	0.09961287885940893	0.09330370004527308	0.06915001568236748	0.0	0.0	0.0	0.06804680961984333	0.33111671634946116	0.0999115896844642	0.15054713399223305	0.1255654457901649	0.12248261102193686	0.07275136848170556	0.11546596939855366	0.4678675465192319	0.1433139774286429	0.13024402726405657	0.09478679600809548	0.08934643214306724	0.16808071543224032	0.10419450936222113	0.07366578307062571	0.05219665893823197	0.1477980318758614	0.17600104116958049	0.11607670862549632	0.09861763972083432	0.10463111586707093	0.07597645799892991	0.163884430176565	0.07713572320313894	0.11824505082932049	0.06903480024968789	0.0669893294641835	0.11530230069555912	0.12202778494913326	0.07972177635098983	0.28818372638597356	0.1046270666752804	0.07056048743735054	0.1963616907437132	0.0	0.06508293204922419	0.0	0.05488037911793931	0.08901880513054619	0.09522492038362249	0.034302360145056776	0.0314071696094168	0.06185948882578096	0.026787943641876227	0.010863749505664504	0.0	0.19065453896914572	0.0	0.07866540450810114	0.08536144491200671	0.0515714803500233	0.3356072766185126	0.23815468759288985	0.0	0.13750668806848582	0.0936224749265255	0.20046370608168362	0.12044525718922085	0.0	0.10739443940817871	0.11640936634085441	0.11207928864429667	0.10909407458364119	0.08498141161186892	0.06248477129945717	0.07700691595822683	0.09408170662248226	0.02612280867403141	0.03425645610256619	0.07588332045260884	0.04714237073787635	0.0	0.08091448189762797	0.14556581059390047	0.07727092286715338	0.029209519846223966	0.09562784819468276	0.10208712138872053	0.0	0.11745470446206202	0.09738584855184389	0.09826599369298535	0.07557470455164128	0.10872157570893526	0.11453265835288307	0.09241481136583632	0.12304064363989457	0.0	0.14909934011057607	0.09262415788314143	0.23113964686998395	0.0	0.0	0.12803638309256288	0.0	0.05254146602461209	0.12390737704683508	0.04628143392188336	0.0	0.1732603153620999	0.05970973223100533	0.025702761657817836	0.1303178718909056	0.06394604147413137	0.031835205992509365	0.05930087390761548	0.06915462814339218	0.12136614945603709	0.0311039771713929	0.13587554247666608	0.0	0.08655580941386218	0.07569382098043305	0.024362404137685038	0.0	0.09446605950636239	0.06717712897488179	0.0	0.15941207943851698	0.41907437132156233	0.0	0.18841244362913706	0.06894271406327965	0.01486237441293621	0.0	0.18557160691992153	0.20478865703584806	0.0	0.10293950743388945	0.0	0.12637304145012532	0.03843410023185304	0.05603385378666278	0.1015057708476649	0.21990369181380418	0.08576676132855908	0.14653856470188417
n1b3su0a_l7shyi35_ATCCGTCCACAGAGAC-1	0.1256401436979286	0.055763628797336665	0.08814874264312467	0.056956690633772365	0.10233913571974006	0.0489853244668654	0.09070547823048977	0.1157830567187453	0.13289606923698954	0.09063747121014247	0.0858553150428191	0.11159120464716805	0.08440549429015394	0.06372513254535726	0.016903473832312783	0.08705189941144997	0.06369589034115519	0.09557564747052463	0.07863226842023507	0.07984172580677087	0.029148347174727245	0.09421150208045696	0.14415653902010242	0.07932798287854467	0.07374710183698947	0.07129000426114064	0.06300971891102945	0.07075160839890902	0.021655552062131468	0.057962426806278534	0.07377657422287807	0.06693045653066557	0.07178129249266442	0.16750097487099963	0.12469563923628696	0.11452405272629992	0.1262664526484751	0.059878567939144395	0.12396183562434082	0.11488359079329083	0.5993968578238241	0.13078475201170264	0.05098983413590155	0.07225564554666536	0.11195582555174124	0.2087123238808632	0.048254414125200644	0.06214081138073207	0.051021936864633494	0.12763205125600233	0.12069541362190075	0.07284941442244813	0.14770728318924653	0.19430886319214685	0.08746547510592455	0.259119378088314	0.01145889067237382	0.1559657570893526	0.13688961471132713	0.14232503074164812	0.07438530967942733	0.06704119850187266	0.0	0.06716462843075677	0.0	0.130197422713134	0.12677346030788456	0.36725521669341893	0.13658251860499052	0.0	0.03260630094734523	0.09124583281886653	0.01911403848637479	0.0	0.0	0.08378812199036918	0.05254420984758063	0.31338378047848353	0.1058291162876247	0.16947247424298337	0.14685539179921203	0.12092027822364901	0.09611227723587275	0.1264613511804523	0.5314636466321859	0.15848533959849317	0.14614650940982157	0.11535115267406425	0.10450306600668387	0.43957807842238017	0.10538676336534471	0.07796243974919488	0.04916473455799299	0.1521667334218718	0.16475062542478272	0.08411478133536088	0.1228183281411107	0.3344628737887165	0.07826256140862882	0.33311931514178705	0.051230604601391116	0.13735381793166704	0.09276350989834135	0.05616517251127918	0.06928838951310862	0.13028544489218646	0.13657739855256118	0.24982508128575545	0.1025067626104256	0.08052980421703192	0.189010989010989	0.0	0.12462279293739968	0.0	0.19735534663303525	0.07663585655545248	0.11055020388087297	0.02074787468045895	0.10246120920278223	0.106155080874182	0.09477438915641163	0.0	0.025764497674610035	0.09238451935081149	0.0	0.09217324498223374	0.09156392347403583	0.05359947531024008	0.29414125200642055	0.06158967956720766	0.07895264847512039	0.24082991498721837	0.10269102677783988	0.14772350887920713	0.12137097900903782	0.0	0.09765134440572526	0.12886113612339975	0.039975540778109	0.11665689996348103	0.11128156225382478	0.07491641484361851	0.09354873867982483	0.04899118037936451	0.04472350738048028	0.05552282070558276	0.07407902819887839	0.038211975290626976	0.23586588193329766	0.0991506153023007	0.053136704119850185	0.08280383556104573	0.03668034005112657	0.10104633678345418	0.09367292070448395	0.0	0.13416441920405875	0.10858394661659448	0.07829780655509218	0.11791463677921395	0.12015048154093098	0.13758180022224967	0.10356397469357415	0.15225016348611856	0.0	0.09636763569347839	0.10613364210261278	0.21936864633493847	0.0	0.0	0.17287319422150882	0.0	0.1398608881754949	0.11436525580610181	0.06869983948635634	0.0	0.10373587637302112	0.06449738185904798	0.027451948800263408	0.16553483969214305	0.05394231236927866	0.0	0.0	0.057918673087212415	0.10290708043517033	0.015623327982878545	0.1563930503537245	0.0	0.09099517037336127	0.08133295849921254	0.0019261637239165329	0.13616907437132156	0.10981008793356131	0.06593712492588898	0.048287854467629746	0.18890252730305607	0.33801498127340823	0.0	0.3238553848505694	0.06088997901900313	0.04595446168479876	0.0	0.15311218120206885	0.03277153558052434	0.0	0.09629197269646708	0.0	0.15821308635523426	0.015248796147672551	0.1497640935843183	0.0	0.0	0.12181030579906985	0.14387667833655624
n1b3su0a_l7shyi35_ATCCGTCGTTCCACGG-1	0.19341894060995185	0.19761013019439985	0.01698769395398609	0.043646518173222806	0.11449973247726057	0.08274096155316059	0.0754175920021695	0.09832670740338112	0.13516657236591284	0.08983202640324786	0.08098865447328506	0.11124088601176217	0.07762910584319344	0.057365387421567195	0.023363652577135723	0.09038255751738898	0.09663940482560066	0.09442897749886894	0.07591676878556183	0.07511465365776411	0.08353106753204458	0.08582949854023186	0.08797676373920355	0.0839828785446763	0.08828250401284109	0.06919427597453567	0.07053095613647091	0.045981286458129426	0.03727115773912947	0.05516468899856488	0.0756380393000476	0.12298580263043289	0.10743508739644143	0.16745563203380762	0.13117817777434432	0.13191303078943528	0.12602675227394328	0.05978551655151557	0.1204928473446992	0.11025912890669101	0.7037307262026363	0.11051019476028284	0.05965757089352595	0.06325381168849734	0.10888651470593978	0.21370608168360977	0.08567415730337079	0.039738142447990434	0.11137506688068485	0.10555295934331634	0.14211442830489787	0.07507282563462339	0.14066814977518702	0.18158788394972755	0.07386881263285758	0.0784628458124823	0.0	0.2516318887105404	0.10529956021871616	0.14171723785118226	0.07438705819406415	0.027804530051721062	0.0	0.04891013562239747	0.034319345715814416	0.15782934769794416	0.13575791526172343	0.32853932584269663	0.032540493214650516	0.0	0.10216221319988669	0.14429764991562744	0.010940757550598697	0.0	0.07485286249331193	0.18138041733547353	0.053285042049086996	0.504471451501949	0.1088824894981532	0.17196046601673487	0.1573130988861326	0.0831246655965757	0.0976877803844096	0.13434965682156694	0.4207538196302241	0.15498190531093498	0.1503570847000256	0.13053481285039664	0.10549360046389283	0.13192692807460063	0.10114795646481642	0.07644400453755806	0.07389572558111884	0.16684484785334333	0.24953364279206977	0.12728450339331474	0.12538610486155422	0.30420307948397834	0.10627948830196021	0.49197431781701445	0.07878544676297486	0.13284414889551327	0.07997815230961298	0.055270314788984136	0.10613964686998395	0.13450594349470754	0.07423052012052603	0.29135284191463967	0.10661236700475578	0.0749828021096079	0.1746553072395769	0.09075708935259497	0.1594007490636704	0.0	0.11518764809294504	0.09041286858006783	0.11473541598505094	0.0017537601807264729	0.18116639914392724	0.09370498415442235	0.07387194578205813	0.0	0.0	0.12698412698412698	0.0	0.07335061941803515	0.09210099344930806	0.04495984693261139	0.337613697164259	0.12811366743951014	0.048321294810058854	0.22026038879971463	0.10037519397467795	0.2191393411297103	0.12882694642197393	0.0	0.11558091246046069	0.13587327687081044	0.10604091823995516	0.11712612635566087	0.10083534222180103	0.07620755745459021	0.1234221112498266	0.09605792298797011	0.016271677210209928	0.052793411490609614	0.0739125696054535	0.05384503137312126	0.15980024968789014	0.104902354200107	0.12185660781166399	0.07495814563592744	0.011037790064007293	0.09193499658677884	0.10225140921210668	0.0	0.14932494642755295	0.1086949937914534	0.07747410222871201	0.09937953497977152	0.12093298555377208	0.12452051693624727	0.09660532023084557	0.29508748984404415	0.0	0.11905752729722767	0.09567789268279754	0.22445157838416266	0.0	0.0	0.15912252541466024	0.0	0.11656857499554128	0.1142593911926364	0.07319422150882825	0.0	0.15343215938060617	0.06315058955743456	0.03446927604230975	0.1411696917314895	0.052774940415389854	0.0	0.0	0.11672908863920099	0.1415195291599786	0.05396825396825397	0.1629523115946337	0.0	0.08879835609764651	0.07363046998354558	0.05935437845550205	0.21094168004280364	0.11227231488589573	0.05970456813153442	0.0	0.13989865609165014	0.34336543606206527	0.0	0.4218451425514026	0.05122308991769919	0.10038047678497117	0.0	0.06759407883003389	0.1198501872659176	0.0	0.18044003437261863	0.0	0.11959579871782641	0.0	0.05545016780971837	0.03561874187877398	0.0	0.09831975140963906	0.13691968279245992
n1b3su0a_l7shyi35_ATCCGTCTCACTAGCA-1	0.18579454253611558	0.16229712858926343	0.0	0.06501901976736515	0.0935914018711008	0.11495834288771689	0.07414716438111851	0.12187786573105658	0.11086530857392167	0.08783567391758765	0.0782657987530922	0.09180114560081486	0.07714137462922374	0.04173354735152488	0.022650258605314784	0.08129570180131977	0.07123748375754796	0.08799533271062504	0.0808501182277913	0.07403422222970675	0.09067857724428316	0.07735080818011064	0.052052281586792024	0.09605350454788657	0.1492776886035313	0.060502990808110904	0.048058582379848905	0.06140136240848765	0.026741242077741558	0.05380540679291073	0.07390830767613428	0.151169012156731	0.13937764327802257	0.15947529268801408	0.1156866560039065	0.05496376282893137	0.1378576779026217	0.02226254449019471	0.10381451096182681	0.09141521983497038	0.6484751203852327	0.08961669988174314	0.0	0.07302349707358713	0.1026057105364905	0.18626270733012307	0.07604333868378813	0.0557328549397287	0.1342108079186731	0.08803191309235969	0.10767112361534661	0.04679864455145354	0.11693465874423888	0.14247860728025827	0.09118910242505748	0.054543165580839076	0.0	0.1981808453718566	0.09276607326953802	0.11625505711845156	0.06589976814695916	0.03242375601926164	0.0	0.053936278957112886	0.0	0.11069093415313183	0.11244573238389692	0.2036383092562868	0.024952575514373267	0.014312466559657571	0.07877757844710918	0.06943244021895707	0.025940480802937215	0.0	0.0	0.0	0.03350207844589867	0.3613850034395781	0.09521018237675957	0.14921709455156462	0.12768130745658834	0.07492776886035313	0.07296374037947072	0.11628759943366684	0.3085726175613816	0.13642623805017617	0.10046293065345337	0.11369949054365273	0.09751385935867377	0.18245050829320492	0.08755955672368743	0.0694497177991505	0.03731446802607851	0.11891962974451327	0.1512443422555782	0.04784432992593844	0.11102377677343289	0.2936805183996195	0.0	0.38368111289459605	0.07976636347422865	0.13047466177482228	0.06464018191546281	0.04993738332387074	0.22431781701444622	0.13598012474416968	0.057278026526991634	0.3194633082273532	0.1002398593973367	0.09668490189013004	0.16427542494958225	0.04420813269127876	0.0909577314071696	0.0	0.16525261790109302	0.07646241673661527	0.10194336422836707	0.0	0.03360085607276619	0.08248960777050665	0.017228464419475654	0.004931723544327355	0.010495122854673416	0.0852505796326021	0.12284644194756554	0.08255340165452525	0.07623154454615129	0.06820350467116894	0.20004012841091492	0.012722192497473396	0.07423756019261638	0.1631888710540396	0.10157605747812043	0.134372850263701	0.10734543964283386	0.0	0.08741062938536304	0.08905679747006137	0.0	0.09507460911955294	0.06426468759069613	0.0799955789669352	0.06007867150189248	0.0847270405081206	0.0	0.030043819547446345	0.06925371063947842	0.06689041295782869	0.10522561084358838	0.03762038523274478	0.056079454253611556	0.04316362282499082	0.005409904286308781	0.08261667220161989	0.06830599273137387	0.0	0.14088480769596382	0.10648267327565611	0.06978418221982277	0.0537711319497245	0.10604467629748529	0.09239720953204099	0.0777868313463133	0.1874442660959515	0.051685393258426963	0.11813606008362562	0.08625910446970035	0.21401819154628143	0.0	0.10986267166042447	0.028945960406634563	0.054788657035848044	0.03434991974317817	0.10085035035464646	0.025842696629213482	0.0	0.051962357976898625	0.07006789928608367	0.021340083137835947	0.13222482885404233	0.12182823418778475	0.035098983413590155	0.04155519885856965	0.08810415551988586	0.15275548421615837	0.05236311753165686	0.1511986504964033	0.0	0.08674324120030273	0.08173776927347676	0.1021223470661673	0.17134831460674158	0.08537319422150882	0.04469256575998149	0.0	0.0	0.12921348314606743	0.0	0.330887411144233	0.043975928965197995	0.07306343261399441	0.28731942215088285	0.104378455502051	0.0	0.0	0.15522804286849232	0.0	0.09467954646946024	0.05805243445692884	0.0	0.0	0.0	0.07422727085648434	0.11318950299751857
n1b3su0a_l7shyi35_ATCCGTCTCAGGCGAA-1	0.15885118092180692	0.10213423696569764	0.0	0.038310722164808665	0.08375279859953144	0.07756726286020026	0.07077075866517148	0.12734082397003746	0.11026024579714086	0.07156568881831658	0.07759909055523229	0.09720753361697368	0.07665876912728443	0.0499477114645654	0.0	0.06155475298733726	0.10563326454177177	0.08522538916749543	0.0624392320659084	0.06832066921160414	0.10055947146811826	0.08478014228513552	0.1304364442406176	0.052926698769395396	0.0769573747101837	0.06830440243109287	0.05571984017254985	0.05523365827558757	0.04293602069577976	0.06813995856314453	0.07802578925697465	0.11140144586708475	0.0943247691977385	0.12779878662567673	0.1153523717965225	0.052774940415389854	0.11993579454253611	0.028845930164933583	0.11188753255960913	0.09466721643816789	0.5926844690889634	0.08966703517069566	0.0	0.040524589628286346	0.10240592279723339	0.19176921705011593	0.05778491171749599	0.05871652031599157	0.047619047619047616	0.11329418696791758	0.10473002689777457	0.10564175732715059	0.10601597627026367	0.13351022592022363	0.06269793067545877	0.14184999842633683	0.0	0.14735152487961475	0.08953156488684813	0.11444047853716689	0.06724262738803387	0.06468699839486357	0.0	0.04394351780770931	0.0	0.08763863572471457	0.09844836811128946	0.21269127875869448	0.08502359064156817	0.0	0.0	0.10816150141992839	0.018689692072101992	0.0	0.0	0.1337613697164259	0.02178595437022403	0.3326454177176489	0.0946090274894673	0.14206578453845814	0.0928255265333917	0.027736757624398072	0.0793809935382969	0.11522605342830063	0.34210213423696567	0.13603777327849248	0.11210831181519994	0.08790564589294438	0.09471985747060752	0.09623175112741726	0.08911615036658765	0.06988002354316485	0.08029645482829004	0.15381704255368273	0.0860989400315243	0.16608938075525895	0.11242137149745761	0.0	0.07252298263534218	0.5048689138576778	0.0769573747101837	0.25215929068256515	0.0533457062600321	0.049699066123677284	0.1596441947565543	0.12915923028282578	0.02199318521021655	0.2504012841091493	0.0798675472554486	0.07887553095074305	0.054014898958719186	0.1120920278223649	0.08926698769395398	0.04249789803561874	0.0	0.08113056582286558	0.09212516990072747	0.0	0.16720171214553237	0.06848582129481005	0.022899946495452114	0.0	0.0	0.0	0.13868378812199036	0.07830321987625359	0.08717799661619886	0.045676117493028384	0.3474451578384163	0.06022234112121753	0.0	0.2424945009214672	0.09908383807673497	0.1328951056077862	0.11189384366529956	0.06481693801115952	0.08592885835710543	0.0875060355739994	0.12395220260388799	0.1034293867359678	0.07818179305388559	0.07134442108330381	0.09122525414660246	0.11959992405806107	0.020961193466150507	0.029989637726801716	0.06705407922636387	0.0985067367089839	0.0	0.011291688960228287	0.09249598715890851	0.08004231050883565	0.0	0.07466190660688918	0.08223715613337507	0.0	0.1272207782331549	0.09437327330055759	0.08314944919302339	0.09220617085785625	0.10318251738897806	0.09687924435115447	0.09569553870094225	0.11909716029566217	0.0	0.11309276103283594	0.07693970550964324	0.23368111289459603	0.0	0.0	0.23472445157838417	0.0	0.1375780274656679	0.115608449712878	0.0	0.0	0.10999905580209612	0.06266389965322784	0.02634070049800387	0.09546446063299996	0.07211764515135302	0.046602461209202785	0.07829498840734796	0.06875334403424291	0.0	0.03442125914036026	0.12865614410558232	0.0	0.08496465335071639	0.07752290065182847	0.07051899411449973	0.18673087212413056	0.08669336078349268	0.07045609011901147	0.0	0.17398420042174173	0.397940074906367	0.0	0.22945807536497745	0.049645006342393036	0.0	0.0	0.12047440699126093	0.08694489031567683	0.0	0.11302430403554	0.0	0.12010042817463774	0.0	0.07733839194513352	0.17656500802568217	0.0	0.05758941433098737	0.11794522875651779
n1b3su0a_l7shyi35_ATCCTATGTACTGTTG-1	0.17796950240770465	0.21924974733963498	0.15462814339218833	0.0776402295564986	0.0950251159698089	0.07353531300160514	0.08320018274612703	0.11782512516008849	0.12560415214718365	0.10004391591923306	0.08051740797637494	0.1099941638092883	0.07931684510058816	0.05124276472591079	0.01187008303113172	0.0781701444622793	0.08336518127850391	0.09605930440057273	0.0823279656190131	0.07986122497938554	0.09102170423616442	0.08279772441146124	0.1359779867002981	0.09673194221508828	0.07624398073836276	0.06620827366134505	0.06140087332033275	0.05512436544911196	0.03261571047972067	0.05813994189506108	0.0764816525475011	0.15431707043935944	0.09443723098628988	0.15529468309891087	0.10617028561509725	0.08927963422345445	0.13850401284109148	0.04832468730856616	0.11636358432030508	0.10971672041664826	0.6031421761758841	0.09946563808678674	0.05042803638309256	0.043416285804140684	0.10425307455878276	0.2293561619404316	0.05169876939539861	0.07418248198155666	0.05470304975922954	0.11776418717109942	0.12357698735665708	0.10591522501634862	0.145989505599204	0.15395478683715327	0.09547308142813761	0.16444780159254713	0.0	0.1326912787586945	0.12126330389651065	0.13730252597786602	0.06074514699762552	0.09069020866773676	0.0	0.04932134065155129	0.0	0.1182903936665125	0.14237237010783502	0.3724558587479936	0.12374142711221363	0.0	0.02687816699713593	0.0	0.0515304145679969	0.0	0.0	0.0	0.0581964851627773	0.5541542459680502	0.10526850850416739	0.16103535844714412	0.12292426674449146	0.13547351524879614	0.12025023665473104	0.13931887527393144	0.3992331014802925	0.16364207995433727	0.12669876939539862	0.10950054667690232	0.09766232747584591	0.10165864098448368	0.09559383689227244	0.07583913256879146	0.0334106176802806	0.15244379261918314	0.18512573568753343	0.15558559319647433	0.11943657576781234	0.40164080613518816	0.07957585485675374	0.23563402889245585	0.0784733369003032	0.13918825957349232	0.06574928660602818	0.05202499526870264	0.06360353130016051	0.12987387144690515	0.12624257272394468	0.40922747664320697	0.10804522873608344	0.11499110077417805	0.12711034284067993	0.05751738897806313	0.05637239165329053	0.0	0.08308491936100283	0.07813463838615885	0.10685612107398486	0.027406218417454373	0.10642054574638844	0.14502819278100176	0.11549848403780988	0.0	0.0	0.20376315320135543	0.0	0.07271954013527047	0.08265816378175929	0.048156558745281366	0.31433921883360083	0.14957493609179	0.18836944890315677	0.21871470186076927	0.0961603083804234	0.3354989936049326	0.11835371577183673	0.005197584651838264	0.11567101079239404	0.10098439668184804	0.08211674182781727	0.12485031465769829	0.10083534222180103	0.09658952466358701	0.07476269742187346	0.08917136988902122	0.07396216913731785	0.02220100100913641	0.06071676277668787	0.05366992558003794	0.30345996076333154	0.03301676475833779	0.09905029427501337	0.07251715474156317	0.05736876523393377	0.08307099961255328	0.11253937912523394	0.0	0.14482350289114676	0.1143352648811627	0.0775622699938524	0.0801742183173289	0.11313135366506152	0.11550808741819978	0.09921519855905309	0.19461783881259537	0.0	0.08939222796900699	0.08071981010026719	0.2137506688068486	0.0	0.06126270733012306	0.26548956661316214	0.0	0.1273764936686285	0.10436391103939022	0.0	0.0	0.158499354798099	0.06439238757888563	0.03780302094908836	0.14349508169732889	0.12857304992136454	0.0	0.017701087925807026	0.06754949170679508	0.03495630461922597	0.0	0.14363494045141986	0.0	0.09205791571114369	0.07537768064334432	0.034563937934724454	0.028758694489031567	0.09732884360388025	0.061754370743134786	0.0	0.08828250401284109	0.7029159978598181	0.0	0.30566383856913554	0.0491821018269699	0.0812674632899352	0.21187800963081863	0.041153914749420366	0.31835205992509363	0.0	0.07894352838173063	0.0	0.1171763424180461	0.0	0.0755873340143003	0.056791255828173966	0.0	0.12079680619006462	0.12712526102776478
n1b3su0a_l7shyi35_ATCCTATTCCTCAGGG-1	0.15140831613544295	0.0680102253135961	0.18940609951845908	0.042708356237677464	0.09839642194829279	0.07348276389207369	0.0818399700960883	0.11650517188826576	0.13450120567358664	0.09068541435341	0.08265688297791027	0.10426983955259306	0.07766419725632463	0.05465975971593949	0.02988328081961041	0.09118512573568753	0.06071492267318913	0.10290204234214899	0.07876962552569657	0.07704713984067994	0.06570591108939912	0.08266565337076398	0.1148436902851028	0.0746645264847512	0.1208756911004102	0.0631125389670098	0.06491576047395571	0.05917309373735792	0.03981951867970633	0.040126744106582395	0.07094041137826612	0.1260592034043824	0.09457354830574612	0.16456729330467665	0.10402867309674976	0.13675276034826597	0.14737720706260032	0.05236466838811734	0.1148192735271387	0.11720833885559172	0.6444379590447006	0.10604402535655716	0.10853397538790797	0.04061444459420272	0.10880816178681757	0.18269573747101836	0.051330925628678435	0.04299247789003242	0.11715355805243445	0.09422895882858903	0.1280630361615348	0.04909339516081089	0.12329325185623234	0.2147534241090765	0.10276849883591456	0.1715922323985774	0.0263509898341359	0.23327982878544676	0.1141436569146705	0.12439103376418574	0.07767426571127826	0.028321740681291244	0.0	0.05495368640861328	0.0	0.11373797281243482	0.12435677837985357	0.4591546281433922	0.12797315044506055	0.0	0.07282913165266107	0.0	0.028966255235143262	0.0	0.04200107009095773	0.0	0.07465942297402972	0.5443705572116487	0.10905349250128325	0.16395962739505565	0.16107300938761612	0.10726591760299625	0.1023385603160884	0.11533056476876702	0.40033291718684977	0.15184155609664382	0.17342684997790028	0.11667480866308419	0.10235223920734833	0.20324084690055796	0.09834250541359625	0.07914716252784695	0.0669401343558647	0.16629273713406353	0.17433806197851143	0.15079834417504434	0.12202054368569058	0.2660959514892099	0.08453718566078117	0.2758159443552702	0.07923131799536294	0.1337613697164259	0.09376950686641698	0.05432580764998213	0.19890315676832532	0.12078932303651405	0.08808538199431162	0.1332263242375602	0.09589986201458703	0.10739673076293117	0.12227847059307734	0.0	0.133697164258962	0.0	0.0	0.0850051459267004	0.0991151621348827	0.05757683847571488	0.03536650615302301	0.08504136313125077	0.027251649723559836	0.0	0.0645758735646376	0.17576243980738362	0.0	0.09063670411985018	0.08712969791621478	0.0494485579661368	0.3816211878009631	0.15593603234052672	0.1440944355270198	0.16194043160335295	0.09755871015966573	0.22851537618792836	0.11356987104058584	0.04899487885041657	0.08879952982532012	0.10243075946008257	0.07136487553823027	0.1068349936728749	0.10051352519945746	0.08667736757624397	0.06540435566652796	0.07181691088903847	0.017750920592956285	0.04790350217743192	0.07840794245288628	0.013959822948586994	0.2618155876582843	0.08079186730872125	0.12506688068485822	0.07117830822071489	0.012365495511562928	0.09250521208095791	0.11257268071105546	0.0	0.12932619577232593	0.1073275151343839	0.07513946811889846	0.0962330920935297	0.1209055644729802	0.09980347367987817	0.08904933446060473	0.12821274993559637	0.0	0.11301349503596694	0.09979177951488105	0.23327982878544676	0.0	0.00945247012662743	0.06613162118780096	0.0	0.08664169787765294	0.10094190893926519	0.0	0.0	0.19592106505523557	0.0623482452075372	0.0	0.12234020660986954	0.09040647242894434	0.011289459604066346	0.07481719279472089	0.09764579989299091	0.18245050829320492	0.007883003388621366	0.14543328775538514	0.0	0.090668408763372	0.07998325337879708	0.03987872302479044	0.0	0.10346587340358714	0.06596966147527945	0.0	0.05092374028262991	0.19917067950775816	0.0	0.27562485668424674	0.05883095568741321	0.0089471493965876	0.0	0.17883895131086142	0.0	0.0	0.19190297841983237	0.0	0.14523512276321265	0.008739076154806492	0.042754997811177586	0.0	0.0	0.13282504012841093	0.126320586331203
n1b3su0a_l7shyi35_ATCCTATTCGCAGAGA-1	0.17103301994955286	0.0754414125200642	0.0	0.03951274214472614	0.09643285698701866	0.07956412902239547	0.06908316658970808	0.11404971867596521	0.12689198475970306	0.08541933949690383	0.08232445670351014	0.08895002292526365	0.07982843058977626	0.045229583150931466	0.0155559518855399	0.06613830925628679	0.042574333104028125	0.09066350677472368	0.06832976636347422	0.07366846502217736	0.06686323772303254	0.07703325170171056	0.1515325231216082	0.07485286249331193	0.06161940431603353	0.07281184020402214	0.060849136648018894	0.05711610486891386	0.036703016663632904	0.05238445267847767	0.07373049996090177	0.07739495066382968	0.08040677088125739	0.13209728759147918	0.11922882874634362	0.09319519431878982	0.14871268057784912	0.033126293995859216	0.11216771584020856	0.09989348177163866	0.6819884235614573	0.0999459983134571	0.12413055109684323	0.07185538251667423	0.10808699761377527	0.17507133939718209	0.10065543071161048	0.06056714820759765	0.08764044943820225	0.12853959675179985	0.11102954257910438	0.06878306878306878	0.13620005068851906	0.15882115285921752	0.08135221899266844	0.13643659711075443	0.0	0.23493846976993044	0.08681345928341191	0.11416063567157594	0.0649118573771581	0.07337257000178349	0.0	0.05145810156011599	0.0	0.08657307905070236	0.13161041507320068	0.2805564472980203	0.07899216887980932	0.0	0.08321530859534826	0.03749434086512738	0.023855648419770854	0.0	0.0	0.13814874264312466	0.04184330027026656	0.4774134372850264	0.09775025275830489	0.15398948208445962	0.11349287416703147	0.06375601926163724	0.10562127011565214	0.11600430139755982	0.3840140300814458	0.14525578333403258	0.10823504780515039	0.10189824830762789	0.09078797352225201	0.24573874493617673	0.093416397039212	0.07226197967990955	0.09884469809563443	0.13639845127924052	0.16249475800037597	0.11511925882121032	0.10684056012711562	0.22382735865881934	0.0	0.4858747993579454	0.07472801854824326	0.1564625850340136	0.056717607454967005	0.04665701715650197	0.17857142857142858	0.12978033202752304	0.07228746022359268	0.32901181215787956	0.10089168724852449	0.052401699042377785	0.16041486603284355	0.09670947030497593	0.0934617442482611	0.0	0.1193151417870519	0.07938962273566953	0.10411941102545016	0.008322929671244279	0.034403424291064744	0.0778285385026958	0.05032994471196718	0.0	0.0	0.11530230069555912	0.0	0.06342895556378703	0.08552253698321113	0.05588636324410155	0.32052568218298555	0.07686820046370609	0.027822364901016586	0.08887699898935854	0.1014388474653209	0.18492190883844176	0.12256008395142988	0.0	0.1104716439757483	0.09719775367898141	0.04991209967132921	0.11271200115501881	0.08526769055812548	0.05791804509956116	0.07819590591126171	0.06255717219834654	0.02023730840650867	0.0330847742311261	0.06927550878861741	0.02503040031129919	0.1451756732655609	0.04402978419832353	0.05082932049224184	0.05152956434476654	0.07789865842300299	0.09243256581981882	0.07878267163082306	0.0	0.14562742909289422	0.10102537764452117	0.06694711262646941	0.0845803647696019	0.11266787051899411	0.1203831748775569	0.08719607578857944	0.10639478429740602	0.22771535580524344	0.0856171848681212	0.09264155100242344	0.337613697164259	0.0	0.0	0.08710540395933654	0.0	0.057570893525949705	0.11071864905308396	0.07549491706795078	0.03414562965124763	0.13495735372800804	0.07071689378115968	0.042227435485862455	0.10348328325856415	0.09073074241613567	0.09384697699304441	0.06955591225254147	0.1403602639557696	0.13500980916711253	0.10643838059568396	0.1402450805540693	0.0	0.08236785822100459	0.07909075520006771	0.08553593722133047	0.0	0.09536386000418731	0.04284702037511026	0.0	0.09775595631511032	0.28852327447833065	0.0	0.37147443246961703	0.05482713221635075	0.0	0.0	0.21762974852862493	0.08493846976993044	0.0	0.11101383011495371	0.0	0.1113101978009216	0.0	0.04830001459214942	0.08690667278147214	0.0	0.08712495369798741	0.13417915457197063
n1b3su0a_l7shyi35_ATCGATGAGCACGATG-1	0.1295096690361538	0.0	0.15944355270197966	0.07360906498970221	0.07903089238313411	0.07807364518841245	0.05237521102535725	0.09288206367956925	0.10752350031447075	0.09226753808123869	0.0746482550934253	0.09748793571800234	0.0753828611172554	0.06289216401575952	0.0	0.05974005707151774	0.07735228923029887	0.08311140533574356	0.0728488870478722	0.060934914420790375	0.06494405285318818	0.0779011793087501	0.06623098677673317	0.07281326912787586	0.0769573747101837	0.06133359284640991	0.059845810464080086	0.04622107818188936	0.04024424550313581	0.057939924893615956	0.07315262488639612	0.15696741199746164	0.09845177604427587	0.10885454924685548	0.10315266726370494	0.10513643659711075	0.11021080791867309	0.04618450539310334	0.09712644247600552	0.08884896500606221	0.7479935794542536	0.0841413390056854	0.01974317817014446	0.03433684992995397	0.09497008431848095	0.17252987337257	0.08426966292134831	0.03840367607717244	0.02467629748528625	0.10526850478493203	0.11619481475455698	0.04795196480589739	0.11666713600480602	0.11527864222200383	0.0572209448613943	0.04066345639379347	0.0	0.04858212948100588	0.08027919306938999	0.1137335379647621	0.0702046111828002	0.08302122347066167	0.0	0.053763176008068105	0.0	0.09069474295145596	0.12254696011577092	0.3438202247191011	0.06561603190816674	0.0	0.0	0.031238424496851463	0.018855740668991348	0.0	0.0	0.0	0.058525743919002345	0.40434151188565315	0.09114313157035701	0.13525804280000267	0.11236441461160562	0.0	0.1143910770877063	0.11960632747149601	0.3415968135069259	0.143037908464233	0.1161304580454556	0.08482797124712123	0.09407612212483087	0.04968279446610105	0.08705603719201971	0.06901359318097774	0.04458712323880863	0.13783594682471087	0.16981186644107993	0.13843597758441045	0.12233185625454918	0.26044824921229415	0.09377888029573422	0.34917067950775815	0.10593900481540931	0.2296873805702056	0.07446606919921527	0.053234688703998355	0.06540930979133226	0.12368156188380908	0.08186195826645265	0.2453800880767173	0.10212245749867067	0.07202913268035946	0.09695847223937111	0.0040128410914927765	0.1641733547351525	0.06428189253229381	0.10402812810517466	0.0926904933708356	0.10342187567475383	0.03638309256286784	0.05238095238095238	0.09740914516195415	0.07215980024968789	0.0	0.0209490883648187	0.0	0.0	0.07023363652577136	0.07551950023860136	0.05396315829702668	0.3791800428036383	0.0	0.025916265382557518	0.3088995897984662	0.08808698894098332	0.16917628474610819	0.10737855657769595	0.042803638309256285	0.10213962746418938	0.10663934889750182	0.014675533134602155	0.08821456172981053	0.06725186031956627	0.058021035074366296	0.0854933317480134	0.11078893318835327	0.0	0.010165864098448368	0.06643085032598141	0.04835838318984386	0.22017121455323702	0.04722891029070805	0.1966960941680043	0.03441057466843207	0.0	0.0692987675504142	0.09517371217217364	0.0	0.13093024582216392	0.10399210387285435	0.08031237959967004	0.08121990369181381	0.09931581059390047	0.08269333662592089	0.08656709102716478	0.24566514079622695	0.0	0.09896359709093791	0.07474485950500839	0.23635634028892455	0.0	0.12573568753344033	0.10893525949705725	0.0	0.09944711967183878	0.10661711058274177	0.05066880684858213	0.055839291794347976	0.0901394265571397	0.06585200955470337	0.03302876898382516	0.0913418666227655	0.06748058433451692	0.08999464954521134	0.015605493133583021	0.07107187444266096	0.05118601747815231	0.027822364901016586	0.14330672968313418	0.0	0.07578168059254035	0.07533057447359486	0.08692705546638131	0.0	0.08925372787121688	0.058600133038335285	0.0	0.026248701727882164	0.13550026752273944	0.20759764579989298	0.04020484598333716	0.032150822707570595	0.0	0.10165864098448368	0.16849473871945783	0.0	0.0	0.05772005772005772	0.0	0.09430487637960855	0.0	0.10778734374239993	0.10272873194221509	0.0	0.08648701485780137	0.10778568409285919
n1b3su0a_l7shyi35_ATCGATGAGGTCCCGT-1	0.1957884277306428	0.0991617620831104	0.0893525949705725	0.060452809721703055	0.0790828385461308	0.06577715355805243	0.07209921062468393	0.09852162617196544	0.12806123316245874	0.09012543844004518	0.07926829106650779	0.09745260946905383	0.07555496675581463	0.030369910987888517	0.03448070863801201	0.05268637417513822	0.0475680909067747	0.07927036321627828	0.06957748666701186	0.07280400170292774	0.09757601135226929	0.0734772501997969	0.1931896354047237	0.0757067950775816	0.07780453005172107	0.06905330590824771	0.06792388444872234	0.0622854924375889	0.02446867777575527	0.05550555130519427	0.07164904650612706	0.10062587878109173	0.10674327700020107	0.17788448458796963	0.1255253889093942	0.07337419135171944	0.10895666131621187	0.05076728623382263	0.11981826068384537	0.10126545618762917	0.654117418162362	0.09660771223626018	0.10254146602461209	0.061129967039564775	0.10388291193620071	0.2587390761548065	0.05407303370786517	0.060737103830296166	0.0802996254681648	0.11264400512018205	0.11866634127436061	0.14708994708994708	0.11901570405414284	0.1032783364817302	0.07058262114441889	0.139206244295471	0.02768860353130016	0.13076511503477795	0.0995762514378182	0.12215581087550337	0.06843336585570557	0.02204387372926699	0.0	0.05319597306436009	0.0	0.11888891911744702	0.137104506232023	0.21898341359015516	0.15968675519237316	0.0	0.09712649104585655	0.07721117833477384	0.04346783269681371	0.0	0.0	0.11663991439272338	0.02317158496933778	0.3478559963311167	0.10330314924654373	0.15924904579516666	0.12602266647210467	0.128517924023542	0.10307280734247026	0.1298122871156579	0.37349146899708696	0.15982269431914298	0.08956661316211878	0.09033661339474724	0.0868527280316209	0.10739127111518765	0.09038327849430643	0.06686671956023277	0.07546122901928146	0.15178527510673304	0.2066577010397235	0.1442651572752105	0.09889804182186297	0.3567564354081208	0.12160124519675082	0.29743178170144463	0.08591938648118423	0.1303217916380035	0.05774868467986446	0.04367162693545108	0.16526217228464418	0.09865415483393011	0.0989552533017938	0.26822241428983	0.10742901536723501	0.0826044703595724	0.16908260279046797	0.12901284109149277	0.1433493846976993	0.0	0.28487349996178246	0.07704164028254329	0.09689959077438134	0.0371856607811664	0.11219903691813804	0.10819236942832448	0.1020510076689852	0.0	0.0	0.12047440699126093	0.0	0.08947057935821981	0.0709664078203404	0.04382071784857473	0.2168940609951846	0.07900838237916889	0.08436998394863564	0.15914630521372095	0.09574775870386934	0.2229101378379067	0.1211531316718981	0.0	0.09366068136516993	0.1107413642354722	0.06573415883207215	0.10755688043007465	0.05633179927304891	0.09280401510184703	0.0773289340705071	0.08421788432661938	0.08903786233594561	0.03102586504663023	0.05924836018468977	0.0181623619825867	0.0	0.04329409666488318	0.11540262172284645	0.07614412201995695	0.032281077224897446	0.07800305806165937	0.08401546081624407	0.0	0.140385612980149	0.10464303380881715	0.0762639090688397	0.06707405217162757	0.11756989031567683	0.12337531382475203	0.08812934213911999	0.22733487902027227	0.17538790797217763	0.10843588371678259	0.07593504581016321	0.21415195291599787	0.0	0.0	0.2043338683788122	0.0	0.014267879436418763	0.1062136805692655	0.0	0.0	0.15182702294400907	0.06611438332090863	0.05191999012223732	0.10895721008080558	0.0831103977171393	0.0	0.06777242732298912	0.10558230782949884	0.01729980381665775	0.02282860709827002	0.13545444186829955	0.0	0.08334032352005899	0.07569583621764159	0.06245764223292313	0.1855270197966827	0.07144674552771768	0.04058573019247177	0.0	0.13983570956472477	0.4216158373461744	0.0	0.300619124054116	0.03331710161655876	0.023155579335354615	0.265382557517389	0.062109862671660424	0.12051899411449973	0.0	0.1597191821910923	0.0	0.10518689954279188	0.0	0.011479157546573276	0.0	0.0	0.1025126558834424	0.12443669260443568
n1b3su0a_l7shyi35_ATCGATGGTCGCAGTC-1	0.15658679202017886	0.08204030675940788	0.0	0.06460124453044262	0.07281293667243269	0.08000840785752503	0.06756903674711894	0.09083345433995141	0.11309088730938499	0.09465510661596199	0.07185894946404879	0.09582613009038368	0.07087243167327292	0.06892358577751836	0.04244694132334582	0.07824817192794721	0.0739636678641494	0.09102624947225976	0.07031676993619726	0.07395090758308051	0.0893700421057529	0.07460616460739516	0.06764503554230682	0.08361690743713215	0.16800428036383092	0.07176577823486253	0.060807408664398516	0.051098474467890745	0.0154170320972128	0.04969672422155883	0.06628463965222368	0.1456941281869424	0.11713747260873862	0.14190494327611067	0.11712584250588216	0.09832676686609271	0.13887212413055108	0.029086312916308033	0.10542377583576086	0.07975024666087444	0.5897173987061628	0.09232237701877133	0.07715355805243446	0.06431573401296362	0.09376696426130528	0.1807561976101302	0.07664526484751204	0.026085040757876186	0.2160513643659711	0.12209873282266967	0.12473570142213633	0.052149099340110576	0.13812903044127173	0.16572578737219876	0.09526701661533123	0.044503194536241464	0.0	0.23611556982343498	0.11501240671659181	0.13068955159434165	0.0848134509733981	0.14644194756554307	0.0	0.0433215787536314	0.0	0.07910511376517851	0.1182019599182709	0.4150454788657036	0.15793569726153997	0.0	0.050325748276838826	0.0	0.0	0.0	0.0	0.0	0.03324141526388717	0.32011006649850954	0.10186255178203052	0.1574118341395372	0.10438737292669877	0.12199036918138041	0.0967032967032967	0.1301199054008043	0.31967481124784497	0.1533695175319331	0.13214925442575662	0.11654221043571313	0.09842595782945215	0.2945043185813651	0.08644181859575908	0.07804361304370469	0.011394487049917761	0.15742885049544408	0.20278223649010166	0.12148348399087606	0.1103739209854846	0.36157184471791215	0.08828250401284109	0.21433921883360085	0.08386837881219904	0.2425284720629825	0.07394217050115927	0.05566867834420948	0.1069422150882825	0.13107491759177153	0.04561966714539157	0.3202864551179158	0.09238810840717127	0.06439654513490789	0.17642507305428654	0.006621187800963082	0.1824933119315142	0.0	0.24887258274096155	0.08531766484554856	0.08715312620998229	0.11042744188811604	0.05751738897806313	0.11219492118368522	0.07187444266095952	0.0	0.0	0.04984840378098805	0.0	0.05186099792841366	0.06963689210880222	0.049405409137196016	0.22284644194756553	0.13792283455204804	0.05500936329588015	0.0	0.09272122953414258	0.27131901449718465	0.11198595014038476	0.0	0.10610811245380727	0.08937434478678655	0.0157201457361971	0.10307905933909144	0.07862996768009414	0.08451709005594114	0.11420743911380615	0.10057129049517596	0.0664400591697353	0.05417504791704763	0.05469948278937043	0.04683107155017267	0.0	0.03108837167825932	0.058554039593365435	0.07076161381551534	0.0	0.06976981513256213	0.0865041993299721	0.0	0.14897730266463513	0.10025772198498507	0.0742275960273779	0.09733134333962247	0.10652220438737292	0.1058114170473721	0.08143310502003358	0.15484612488357807	0.0	0.1022432277113925	0.06739668073024598	0.2247191011235955	0.0	0.0	0.23028357410379882	0.07672552166934189	0.19379347244515785	0.09234112439664323	0.0	0.0	0.10971579643093192	0.06359071483419187	0.10157632629542741	0.10333237299529434	0.04802438510303679	0.0	0.017121455323702513	0.0	0.12627073301230604	0.08139825218476904	0.16040093732041297	0.0	0.0855596485665852	0.07083609168926251	0.0	0.0	0.09351155581920115	0.0675910661865718	0.0	0.08091776036257199	0.21722846441947566	0.0	0.14301001299396163	0.039782735465098806	0.050888769989893584	0.1917246299268771	0.043784555020510076	0.09443552701979668	0.0	0.07850576389902232	0.0	0.09591416045557671	0.0	0.0	0.0	0.0	0.04730522286702062	0.09040794058046114
n1b3su0a_l7shyi35_ATCGATGTCCGTGCGA-1	0.11864633493846977	0.0	0.17388978063135366	0.03547424818780829	0.07374277299007309	0.0907475349690438	0.07225068468719384	0.08949649473261462	0.09977181645916454	0.0816548438875369	0.07342016887290086	0.08667589564920446	0.0697226950362999	0.04848241645994455	0.038919604462675624	0.05488897806313537	0.043924685979260615	0.07183010744237177	0.06701516537507839	0.06821874171839118	0.0831763091167097	0.0744008459758675	0.11725139493999848	0.07772926698769396	0.037230247904405205	0.05570039695889121	0.0509614591070397	0.056037857730102184	0.03435322930284126	0.05370539829218817	0.06947836472710248	0.19449525302673984	0.16196883104490634	0.24395806694416483	0.10251461837714317	0.06080062259837541	0.09103905831995719	0.03917463419173239	0.09464938007384949	0.07464031690400107	0.6563548810739822	0.07246914477858377	0.03547351524879615	0.08810279408100834	0.09342694676492758	0.18309702158016763	0.0	0.06180719478802757	0.012883895131086143	0.08915618587073572	0.09124145762525784	0.09522620533856489	0.08268611603916158	0.10996822485013268	0.08454080083293566	0.15148081704591948	0.0	0.05676832530765115	0.08183772275695698	0.1003456675396356	0.05764852757582434	0.0302657392545033	0.0	0.05314944737054568	0.0	0.12471093941290094	0.19605646345711197	0.1397110754414125	0.09329247531494722	0.0	0.03890095363988292	0.11495246326707001	0.02280400730613826	0.0	0.0	0.0	0.027932117819758268	0.37200947794848277	0.08411408544685112	0.13409160729964426	0.07438104966194854	0.16391653290529695	0.09366588467712063	0.10708337112831495	0.2936359312763807	0.12226333042761683	0.08234117291274107	0.11676088119664084	0.08828530529807076	0.0	0.07716351738575382	0.0610804310971109	0.05542674831064344	0.11476675329785771	0.1861379838907929	0.11709047900650503	0.10208917964354343	0.14511622376790917	0.09480033075538694	0.15131086142322098	0.09381130729445336	0.0849193610028281	0.05204153290529695	0.052720671213385015	0.0	0.11916547871604051	0.07099208695897045	0.14487385273902129	0.11009927329891152	0.1101538528734126	0.12110960200847841	0.017990904226859283	0.10747993579454254	0.0	0.25689826492394713	0.12050794959773416	0.12280501434961233	0.0	0.0454788657035848	0.10100012347203359	0.03356518637417514	0.0	0.0011524056467876692	0.0841804886748707	0.15131086142322098	0.062122895830761	0.07612019724379275	0.05188338474208096	0.297117442482611	0.00969026811723441	0.10239432851792403	0.2142559895368884	0.08766653037629202	0.16790236693928506	0.1147770868067306	0.0	0.1326746452204914	0.08674479200650755	0.0	0.09584532939268092	0.05838511033585456	0.0622813033004519	0.04793611160652359	0.09799962029030532	0.0	0.02849963765907444	0.06330578839942136	0.07142370737876357	0.0	0.01559434635277332	0.018726591760299626	0.04527668261940514	0.04539959970671581	0.06629201951993506	0.05074495647482733	0.0	0.11227644197472521	0.09071986331102294	0.06278027989038211	0.04742004824796073	0.09221676029962547	0.0778563197102523	0.08435849680810655	0.13849751302934823	0.10069555912252541	0.14087549293541804	0.07564267575747034	0.0030765115034777956	0.0	0.0	0.09395398608881755	0.0	0.1389334760121277	0.08711656266183695	0.050347779561262705	0.0	0.07795927359707928	0.0637230210593005	0.06379388401860311	0.10437502572334033	0.04453848274072993	0.04596040663456394	0.09800249687890138	0.0	0.0	0.09798466202960585	0.12989095971305709	0.0	0.08077172609273206	0.07064640748700927	0.032816122703763155	0.0	0.0691938841975481	0.03133631223518864	0.0	0.06439429704466056	0.3719903691813804	0.0	0.23885958877933194	0.024975802718511974	0.023363652577135723	0.0	0.13460852505796325	0.3063135366506153	0.0	0.08356437569920716	0.0	0.10469194791117968	0.12680577849117175	0.06225983754073642	0.10853779714132844	0.0	0.06238424496851463	0.10266483543489648
n1b3su0a_l7shyi35_ATCGCCTAGCAAACAT-1	0.15858365818237408	0.0909577314071696	0.16506153023006956	0.04399099950893086	0.09671336626720067	0.09101028051670106	0.06966096684428222	0.119568928640108	0.1350018495898929	0.08976682372840401	0.08083392868740663	0.1087444977527354	0.08333540333242254	0.05846587869059779	0.051344549471890294	0.07407258783663279	0.06670233636525771	0.09779140078130746	0.06140581761277666	0.07147894429115928	0.07368506757857027	0.08902985481651365	0.1681571505006497	0.07260353130016052	0.0779828785446763	0.07137570765371344	0.06484482290180107	0.042785694710879695	0.028313282917707797	0.06073766270132961	0.08306086247773753	0.10566526061691987	0.08874257496600586	0.13854957332390203	0.11854881550849826	0.07468748479984436	0.15868164794007492	0.005769186032986717	0.11995339819934077	0.11718968589394319	0.6983316309159006	0.1049472131960485	0.062199036918138044	0.07498805337384976	0.1141841239899552	0.21167736757624397	0.014546548956661316	0.08203191388915117	0.18035313001605136	0.14501764295534741	0.12536796777293438	0.07802152071814993	0.15018163385993072	0.16900521578347766	0.07417248709383541	0.10411355553457338	0.048154093097913325	0.21107544141252008	0.10333089113968416	0.160136999802878	0.06444675248376504	0.04123417157125022	0.026098329469115986	0.0512213678827662	0.0	0.09251299072285551	0.11655732347987834	0.26082397003745317	0.14606741573033707	0.0	0.04270921851886822	0.07062600321027288	0.02667847456688991	0.0	0.01182450508293205	0.0	0.05413562716933504	0.40158984942291526	0.10663858926635893	0.1731062995394246	0.15014835351914005	0.13014446227929374	0.1040276577355229	0.12517829371761957	0.5308988764044944	0.16509856387163674	0.12779910205410938	0.12095982506339126	0.09958737068567058	0.146449591072384	0.10226909796204454	0.07167630999586569	0.02435447753799814	0.16528990330031712	0.1756250632655127	0.14998169581256512	0.11665242577255931	0.24665596575708934	0.05545016780971837	0.39181380417335476	0.07793829142143749	0.1326148436902851	0.06980392812555734	0.047752808988764044	0.09476993044408774	0.12462818080795608	0.15091098532848976	0.30011935629913156	0.0981808453718566	0.06761773730358918	0.1959501172984319	0.0	0.10127340823970038	0.0	0.39822670641290225	0.07663258410604044	0.10256624207038446	0.0	0.06837881219903692	0.0936844054821583	0.0955947922240057	0.0	0.00032925875622504837	0.07169609416800428	0.0	0.08154916244803885	0.08300290659841221	0.05039783220283402	0.36058721241305514	0.1705011592652042	0.03156768325307651	0.014267879436418763	0.10081330959195471	0.3138678692450763	0.12156398864503096	0.011847435603454866	0.12011355162079969	0.12422842526980647	0.08644806237101582	0.12358064324356459	0.08723610510583436	0.07192719362366458	0.05722509561460872	0.08898151504168177	0.05205677776728669	0.0697997304454423	0.06974615064502705	0.01658640984483681	0.09363295880149813	0.07362448724808275	0.2723381487426431	0.06870772955793408	0.0207676911796762	0.0940924752310843	0.08119814665574375	0.0	0.1584924210943717	0.10771807309596158	0.06766090919082524	0.08541578665765537	0.12595639379347245	0.12821747540848663	0.10037616556185902	0.12385312010780175	0.0	0.11621385965955254	0.09826781096826667	0.2314071696094168	0.0	0.0	0.10861423220973783	0.0	0.2626003210272873	0.0974068892112514	0.05901551631888711	0.0	0.14591004941302363	0.06637407066629952	0.06546075647199243	0.10257782167894527	0.07532791802454723	0.04275013376136971	0.09238451935081149	0.07035848047084002	0.14829677189227752	0.05025860531478509	0.1739318906921903	0.0	0.08629586924986055	0.08109616812720984	0.06520420902443375	0.0	0.1004904098913625	0.0717485141642445	0.0	0.18509426242407076	0.4090422685928304	0.0	0.3317281968967362	0.02794259984008753	0.047113726889007786	0.20492241840556447	0.1580613518815766	0.03812199036918138	0.0	0.1762245245391313	0.0	0.146938419998258	0.13750668806848582	0.1187800963081862	0.048306963234732096	0.0	0.10476087582829156	0.1444524490618448
n1b3su0a_l7shyi35_ATCGCCTAGCTAAATG-1	0.1727337002216617	0.19695618572023066	0.0	0.05967589436882957	0.06753001189567133	0.07639207368340595	0.07944936735147602	0.14173603289286923	0.13720476376649351	0.09276806449695177	0.08115301196142548	0.1056409395899064	0.07580888664408987	0.03752006420545746	0.02268989160374928	0.05315230961298377	0.04468903666335448	0.09474839259642154	0.07516166427909814	0.07805134723033456	0.08983529904389699	0.07940827666223575	0.17503630665749445	0.06970144462279294	0.0780274656679151	0.06130315612755228	0.06284373426507284	0.037394459016821306	0.03496549784051232	0.058587479935794544	0.07847712234436229	0.1347194744111389	0.09949119560512962	0.1524426186395335	0.1398895956067139	0.10939248017899704	0.12982343499197432	0.03839920596149223	0.1272252277246035	0.10768452933178219	0.6717252784668515	0.1092611338862758	0.08852327447833065	0.05676383255935533	0.11032872100697902	0.15059300873907616	0.06708132691278759	0.03485978661127372	0.08817549491706796	0.10839750492715931	0.14880547293985996	0.07380060638487605	0.15957215135216318	0.15239696734766672	0.08075571558717626	0.08019387530293016	0.0	0.27677902621722844	0.09460237918132448	0.14896323205016285	0.06783012830600404	0.07818797931157481	0.004478528823098111	0.04282621695478387	0.04119850187265917	0.1492731543198121	0.11959164179962008	0.23167469234884966	0.1345882581837638	0.0	0.07009095773140717	0.08844713339095361	0.04326488441172672	0.0	0.0	0.03745318352059925	0.008725357039963782	0.614690820148284	0.10464737388455064	0.17314386785164396	0.16410817646772702	0.12716960941680042	0.08158867349878586	0.14280784505503608	0.3704298198680221	0.17527478703066335	0.10593435224602787	0.09781096610603206	0.09846909762198897	0.08010395169303676	0.09911238337414689	0.0674049654198856	0.023918514555218675	0.15035581026263406	0.223851459806516	0.13435273577201431	0.10719971032475863	0.1879793115748172	0.0	0.33606206527554844	0.1295255930087391	0.0	0.07433788121990369	0.04739650141004344	0.1524210807918673	0.17277479075231883	0.04305708090450846	0.3298349590484422	0.10760129007250446	0.09440822878107905	0.22642301518706012	0.17422418405564474	0.12436597110754415	0.047084002140181914	0.49308262630895056	0.08277333542770096	0.10095598207927017	0.015754116877712384	0.0	0.10875828291558629	0.06609595148920992	0.0	0.04753673292999136	0.11289459604066346	0.0	0.07666515756403397	0.08727199109221581	0.048013551197934774	0.3274812734082397	0.10766304024730991	0.0991506153023007	0.002972474882587242	0.10103696559137056	0.24956049835664604	0.12381283550301002	0.0	0.11447894055450672	0.1401753905179501	0.03131289969171189	0.12076953128317494	0.08593106797841654	0.0951426411151051	0.0669847214791035	0.1001052831426155	0.0	0.07231241237783692	0.06661613459366268	0.030692154287659906	0.0	0.059691011235955056	0.14860888175494916	0.08790032867079416	0.01141430354913501	0.08731215752476891	0.07296821474638622	0.0	0.1634506902629871	0.11287840166099652	0.06943271893686584	0.09174434212873006	0.12860620652755483	0.13817240811622833	0.10930958711643161	0.24051285099974237	0.0	0.11240909180984088	0.09814191791441591	0.1725521669341894	0.0	0.043784555020510076	0.08951310861423221	0.0	0.20049937578027466	0.13273562744811918	0.0	0.0	0.02612280867403141	0.05732754857384635	0.09892167757336297	0.1215787957360991	0.09750798514843459	0.0	0.07049224184055644	0.1342518280720528	0.23113964686998395	0.08171927947208846	0.16066846005984584	0.0	0.08598427279073372	0.07298710550472119	0.02546816479400749	0.0	0.0741510514806802	0.05463790435700548	0.0	0.1157586630157681	0.23287854467629748	0.1647940074906367	0.12359550561797752	0.0456502004917609	0.061976101301943996	0.2345282682361334	0.07660067772427323	0.013509898341359015	0.0	0.10845209721614216	0.0	0.13476509844422047	0.0	0.01201420302543898	0.04211572269357181	0.0	0.08773716919784336	0.13810352357640687
n1b3su0a_l7shyi35_ATCGCCTGTGCCTGAC-1	0.18058740350072613	0.2759051186017478	0.08841626538255752	0.05549081260948276	0.10101970317962464	0.07669303676526791	0.08010412620232538	0.12512215127527893	0.11952802675065505	0.059518535778050094	0.08260050659219328	0.08555723109916888	0.08230474092877113	0.0568972226275597	0.014684025919980977	0.07591849473871946	0.05773395500522306	0.08687989891570162	0.07849275387332655	0.08315333528915944	0.07248121525112243	0.08930413887202317	0.12168462890774287	0.0883338683788122	0.12631532013554486	0.060378040067537476	0.06373439489323664	0.057804486552088634	0.020756455020326213	0.05611893677629265	0.07752513724127436	0.09870966939166573	0.08033861222152927	0.11442718393775335	0.12134898222142108	0.09990758305365047	0.07973889780631353	0.05694744922883663	0.11000991925877486	0.10901723435482842	0.7472639719830731	0.10525543916296765	0.07429106474050294	0.062612573977185	0.11087560485524481	0.14637952559300874	0.0242776886035313	0.053674503509268875	0.16457998929909043	0.06409709382259518	0.1133998800281213	0.09099340110576065	0.12968000525658716	0.18185722657174158	0.06508755946958195	0.14257388348597866	0.01270733012306046	0.22166934189406098	0.1000199476885849	0.13256690415176517	0.05360771025014251	0.082896379525593	0.0	0.050715058861844686	0.007184896430482306	0.1136336842868932	0.08894323131560142	0.3629748528624933	0.0749063670411985	0.0	0.12057407232555943	0.026093756430835082	0.02708437113706389	0.0	0.0	0.0	0.03410571949897793	0.4911717495987159	0.09917087049049361	0.1446416376875613	0.14010409066588841	0.1481219903691814	0.07916862164053175	0.11914555734780453	0.3424291064740503	0.13847422432649273	0.12972526577802593	0.08890594830995417	0.08806344350788142	0.03951693036765268	0.09991271253369559	0.07474489328330265	0.041852446346828366	0.14878681198220797	0.21929634289184852	0.09360479851313677	0.12317895026579323	0.38868081564710777	0.02130453815847074	0.13199571963616907	0.07816122703763154	0.1930749828021096	0.07959080167647584	0.06539412291092778	0.21990369181380418	0.14825249656710332	0.16524457210441834	0.2191628596122978	0.0966659875067709	0.06700079710857056	0.16348520393464214	0.0	0.04868913857677903	0.0	0.11755713521363602	0.05669518606329244	0.08891489702753325	0.05487188633256049	0.11278758694489031	0.10969461250360127	0.07051899411449973	0.0	0.0	0.13090779382914214	0.0	0.06510817522053478	0.08548291469639785	0.052591025536709794	0.2591626538255752	0.16217822959395994	0.12322766185125736	0.29421556387848524	0.10172136030668828	0.2392927208336518	0.11641792743872591	0.0	0.09376325485075558	0.1230930848634329	0.037249356671507555	0.1115994462703933	0.09086493754183128	0.07751125981858693	0.04796583635534946	0.074768290788588	0.07314386428728795	0.028289683104076504	0.07357469829379942	0.04356243007928401	0.08239700374531835	0.061563670411985016	0.14994649545211344	0.06093847470122518	0.041792996849176624	0.10118701684470766	0.0798549826942759	0.0	0.136033004429742	0.09587724744339118	0.07517690922464301	0.06281997127650588	0.10403558052434457	0.11273614026423015	0.09540657329918845	0.13336503973208094	0.0	0.11893862830192418	0.09260096705743208	0.421482075976458	0.0	0.0	0.05521669341894061	0.008132691278758694	0.13158551810237204	0.11634664080136652	0.01674692348849652	0.03818279099177976	0.028483303433733044	0.06929398622313859	0.06879450137877104	0.08369346009795448	0.05350454788657036	0.012092027822364902	0.04833244159086856	0.07646691635455681	0.28214731585518105	0.023506331371499913	0.13839595347085984	0.0	0.0897615801328941	0.08568763420220285	0.01198501872659176	0.17589620117710006	0.09251343429408891	0.0659678538892022	0.0	0.10178453403833443	0.3966024612092028	0.0	0.16227165023312695	0.040741609104189586	0.0001486237441293621	0.08328874621009452	0.18548243267344391	0.16907437132156233	0.0	0.08066215931384471	0.0	0.140873188691323	0.07945425361155699	0.03356194367430323	0.10914927768860354	0.0	0.12040581141704737	0.13494661481921502
n1b3su0a_l7shyi35_ATCGCCTGTTAGGACG-1	0.12926125506382327	0.040544557398489986	0.0	0.061640170921377635	0.08395019401891879	0.07566594053351677	0.06108802353222855	0.10784502257263995	0.11698473946684863	0.08089350677244841	0.07670060295339802	0.11209460369468406	0.07649060634413321	0.059207646286297974	0.058637021183837665	0.0797641341180667	0.10996458508497031	0.09679184312587474	0.07319767341514351	0.06982269638695103	0.06173959569172075	0.0801837996162277	0.06619276924252847	0.06647833065810593	0.07477260567148207	0.0671337902045027	0.061536721089230195	0.05642609194952303	0.009779748804421572	0.06294785056729822	0.07123178241527121	0.11569425261612354	0.08737940177144357	0.10415249703004416	0.11622980823245199	0.0516805292086191	0.1076896736222579	0.03637533828056544	0.10551295008223847	0.09673278650703658	0.590982051656209	0.09852977456626205	0.053638309256286786	0.07301941275695457	0.09885563242766146	0.20634920634920634	0.021669341894060994	0.050772668618009	0.09714285714285714	0.11197350508970477	0.11414457867979347	0.06942512335770763	0.12110989083194879	0.15394022777650385	0.08781253163275635	0.06788782928901897	0.04222400570715178	0.13440342429106475	0.08636603449272283	0.10269881163583115	0.07335018901443224	0.05423577670768682	0.0	0.05915947228915992	0.0	0.07209964541901316	0.12416286928013043	0.3337613697164259	0.0744199620604115	0.0	0.06637711264280993	0.09470304975922954	0.010184313942547185	0.0	0.0	0.0	0.0411024680687602	0.25001910876710237	0.0973841535454182	0.14488159013334934	0.14439418259642978	0.08768325307651151	0.09151088611762768	0.13387508331328557	0.37191605730931576	0.14639942362186942	0.0899551027054691	0.10095842929257683	0.09423019281246235	0.28380340900405104	0.09302930856253683	0.07032109420437224	0.023304203079483977	0.13119254911526768	0.12501265310254076	0.09163357832784208	0.11850116613419706	0.14089530943463527	0.0	0.4441412520064206	0.0794988407347958	0.135366506153023	0.07553616015694667	0.05785091623617702	0.0	0.13436376357724672	0.02188054405677114	0.2241840556447298	0.0994704209300515	0.0692665509221345	0.1102358315841462	0.0	0.10578919208132691	0.0	0.2114193992203623	0.06405983346504943	0.0916340406034376	0.0	0.0981808453718566	0.10564061406758037	0.0	0.0	0.0	0.039860888175494914	0.0	0.08508869407745812	0.07940103827744277	0.058116541288498004	0.29069689673622257	0.025087688009036324	0.0	0.1422626478806254	0.09634754670888174	0.16413157023108868	0.11263328272651725	0.0	0.09223989997699027	0.09065540896179428	0.054905857474075774	0.11392859266053487	0.07953421428275279	0.06460988151128996	0.07826030953371778	0.09180344845440895	0.044566141063166836	0.03274613785209717	0.06989477438915641	0.07335959920229583	0.06928838951310862	0.031645710718744426	0.10510299625468165	0.06308112226405604	0.0	0.08947021272670246	0.10786161637017155	0.0	0.14263280399138495	0.0993874318153521	0.0696984300098917	0.08294331333952859	0.10151886035313001	0.09152673169527102	0.09099346917770454	0.15417236391019162	0.0	0.11565899768146959	0.08283928592134666	0.23006955591225253	0.0	0.1172641341180667	0.1449438202247191	0.0	0.13183520599250936	0.1176255997802594	0.0	0.0	0.024045573285493973	0.0632096908153511	0.0951352018767749	0.16506153023006956	0.025957812474666407	0.0	0.012172284644194757	0.0	0.35402175851614054	0.0	0.15369429086657552	0.0	0.08338107986300182	0.07358160048123864	0.0	0.0	0.09998589689906251	0.06104398941477593	0.0	0.06464608315236207	0.15302300695559123	0.0	0.381946036841703	0.06815517521236496	0.0	0.0	0.17157125022293562	0.0	0.0	0.04074452389059131	0.0	0.10337714623055622	0.0	0.05433143635390826	0.113200336314301	0.0	0.09739371115775611	0.10338384668208608
n1b3su0a_l7shyi35_ATCGGATAGCAAACAT-1	0.1355098219062906	0.07365792759051186	0.15783841626538256	0.06521691330064425	0.07869324232365577	0.08887965298478942	0.06263024937028323	0.07345690398353787	0.10178248660969767	0.07057997779273603	0.07182439904584292	0.10263084879408697	0.06625633370435603	0.01842258864730775	0.012979806987297624	0.07861824505082932	0.07268975005732631	0.08081403491801512	0.06836931945666995	0.06545842702538053	0.09627910763719263	0.07272268732564256	0.1326148436902851	0.07569609416800428	0.07691278758694489	0.057515386562348815	0.060754553218479376	0.0587342911952394	0.05118785612240958	0.05148437617197462	0.06324730749475743	0.11930269886893874	0.08214822463731074	0.1409663465462361	0.10679927401672279	0.10552556058174035	0.09560192616372391	0.041097696202727955	0.10502634493479271	0.09395889476293558	0.5955056179775281	0.07994797443961599	0.08994114499732478	0.04765580646874068	0.09290654669150528	0.1704119850187266	0.03237025147137507	0.03307839989928556	0.14842161583734617	0.0639616392709836	0.11507379857819434	0.03029546400332917	0.11361362207015667	0.13583967562412874	0.06362341474701025	0.22160324804078935	0.0361601569466738	0.22915997859818085	0.10157288456626827	0.1141665023983179	0.05731106425091884	0.009934011057606563	0.0	0.045158659457920934	0.0	0.0784703140444904	0.1266010966636862	0.3603638309256287	0.14285714285714285	0.0	0.10417650206149875	0.0	0.03164148262947178	0.0	0.0	0.0	0.06100890370553292	0.21004356798899335	0.09810959412055241	0.14402418429802094	0.12727272727272726	0.08864633493846977	0.09749022513067457	0.12733030710558801	0.39141549253908803	0.14807034009313833	0.09986972805731965	0.10549235815479098	0.09164236551729933	0.12512420698616525	0.08901297453939427	0.06412195661971126	0.02372034956304619	0.15509593174706904	0.1440284586352002	0.12680577849117175	0.12296110506394418	0.19992866060281791	0.048786419572936425	0.4044943820224719	0.08244159086855717	0.13215623327982878	0.07810270643838059	0.046022672844222325	0.22137506688068487	0.1486191710910812	0.1482639182225226	0.18170967609169855	0.0869904437233202	0.08075910942226007	0.09599539037741285	0.06447298020331728	0.0895024077046549	0.0	0.0017580065734158832	0.07772394598495	0.08129690339684345	0.036026395576957373	0.08747993579454254	0.1037062188747582	0.0	0.0	0.0	0.19850187265917604	0.0	0.07789713407690936	0.07642097956704698	0.04379236290384222	0.3196562332798288	0.10195588847274241	0.07600989834135902	0.13162118780096307	0.08889682230071028	0.16609340365359626	0.09818446753660715	0.0	0.1111591635548089	0.08136388747515083	0.0	0.10962487366981749	0.0807385601945907	0.081367103997267	0.07648673285377405	0.06493898755587774	0.05844585025021244	0.03459509248159511	0.055587261954303156	0.0358869594824651	0.0	0.06899857321205635	0.09129213483146068	0.05125094619217749	0.05231555793353546	0.06393908783970775	0.07135863809834625	0.0	0.13636326600451393	0.09973277170383382	0.06040216578680068	0.06477617264134118	0.1047866506153023	0.08727620693912828	0.08019147276373453	0.16544795196480588	0.0	0.09573350771852644	0.07779031186691117	0.19676297485286248	0.0	0.0	0.17249866238630285	0.0	0.09859104690565365	0.09565440067753353	0.0	0.0	0.15487992949988985	0.05848987331287176	0.026669959254228916	0.11571387414084043	0.0	0.0	0.015694667380060638	0.04008382379168896	0.0	0.05960406634563938	0.14029338327091137	0.0	0.08125819569774148	0.07488722228771744	0.10947030497592296	0.0	0.07782512736408681	0.05398717336919584	0.0	0.025304503824001512	0.0	0.0	0.22777650385997095	0.05819070463686043	0.02184769038701623	0.10130194399857322	0.12395220260388799	0.0	0.0	0.0602655771195097	0.0	0.08794378013087185	0.14134118066702336	0.0	0.0	0.0	0.0866516442359139	0.10385148485652776
n1b3su0a_l7shyi35_ATCGGATAGGTAGACC-1	0.12915615684476037	0.0	0.128143392188336	0.027499871735672875	0.06461583215155813	0.08895608805319881	0.07716992702370569	0.09425826867655389	0.10740855862309567	0.09278532402852809	0.07142349048471762	0.09681158524334266	0.07072142031114649	0.07740527262999174	0.015199254899629432	0.07718699839486357	0.025096180794415144	0.07301002882796827	0.07559890574569807	0.07619626685385872	0.07690115616349129	0.07068392515132953	0.0	0.09017870518994114	0.07820581416087034	0.05951820275980944	0.05602816360707818	0.05471981886753057	0.03821438224310922	0.04949587381594102	0.06779113823219546	0.10567770353503303	0.09351368114697392	0.1342238666557844	0.10517029419871456	0.05340726689041296	0.11299304440877475	0.02711672521149805	0.10177258585498286	0.09623455608405614	0.6960455275062016	0.08817686204837283	0.12846441947565543	0.06979688693386266	0.09503122888620716	0.24311128945960406	0.09416800428036383	0.02168507852579234	0.09159978598180846	0.07525854887538859	0.12478265844191318	0.06842637179715831	0.13293533459115955	0.13090779382914214	0.06730727517244371	0.09552135460925944	0.11218120206884252	0.24435527019796682	0.11969172431921522	0.1318928172491153	0.06202331119713803	0.09120741929730694	0.0	0.053531915941755305	0.06313536650615302	0.08735751013412411	0.10926418678473576	0.39096843231674694	0.03954472493798337	0.0	0.0	0.03469564143721447	0.0	0.0	0.0	0.0	0.06869160801745071	0.3850798746464878	0.10804657275604836	0.16256778202138122	0.15408823386351475	0.12868913857677902	0.10442441453677409	0.12400434872344984	0.3837910944652518	0.14626941741161262	0.11250843278200386	0.11765417451787749	0.09033416531504654	0.0	0.081887752223251	0.07578501703911826	0.05061133900085211	0.14890225331442103	0.2028979219990456	0.12334206302272535	0.10560634930447768	0.23405267225491944	0.07563597451237901	0.2906367041198502	0.12319422150882825	0.12160819383933348	0.07007145086499018	0.05033516276831129	0.043405564472980204	0.10978160416362663	0.09718115513502858	0.25953821459439436	0.10426346765790882	0.09736189821032747	0.1582582211795695	0.005417335473515248	0.12034242910647405	0.06665137965298479	0.13169762286937248	0.07889221042504209	0.09427925860702263	0.03635336781404197	0.2424291064740503	0.1289562497427666	0.0703406456215445	0.0	0.06050129645635264	0.0	0.0	0.07270033337449068	0.06780530128844736	0.04990963402396116	0.366840556447298	0.0	0.026284109149277687	0.22798882349444147	0.08861118268961421	0.20520268032306554	0.10146511389638332	0.0	0.0899555607304341	0.05181893712998125	0.0792122092282606	0.11132130754923693	0.0814749881046162	0.07119621599760863	0.07509957790856667	0.11601857125597612	0.0	0.01750750079579549	0.06144204664803916	0.061014640789921686	0.12395220260388799	0.0640605493133583	0.17378945960406633	0.07129912494174909	0.016784574837009295	0.07486831423774469	0.09644583275055559	0.0	0.1355723764438759	0.1000919924891729	0.07769633330797	0.06846141571156356	0.10303303905831995	0.11528686669136107	0.09639702008258488	0.13126449081505262	0.0	0.13474228642767969	0.07846201756870697	0.22298020331728197	0.0	0.0	0.09208132691278759	0.0	0.23920099875156056	0.09092625814370692	0.05109684323167469	0.0	0.18669939886066786	0.06606356519383645	0.06200353953162942	0.11260649462896653	0.04852700358318336	0.03472445157838416	0.06884251828072052	0.0	0.0	0.021116461565899768	0.1471981947169213	0.0	0.08191930149315127	0.06912314006200884	0.0	0.0	0.09932435969013888	0.040094066779460036	0.0	0.02797973121833003	0.3554039593365436	0.0	0.3086448062371016	0.03081020313692956	0.0	0.0	0.21107544141252008	0.12212413055109685	0.0	0.11222984256692121	0.0	0.09239143208309657	0.0	0.11824505082932049	0.10387525796835588	0.0	0.07838930732189159	0.10238186518819979
n1b3su0a_l7shyi35_ATCGGATCAAGGCCTC-1	0.16759344187113048	0.09315736282028417	0.12199036918138041	0.024905267632680285	0.05774854940339832	0.062495222808224414	0.09233077048992086	0.15873975204762822	0.13846264678337294	0.09233657620754394	0.091911004838384	0.10675518835882343	0.08443506570571395	0.061305267765941925	0.03576878108713315	0.04126984126984127	0.09080486127035084	0.11442315346333629	0.06447801423336037	0.08283987131727842	0.13676809267918208	0.09405689331950419	0.18027210884353742	0.05953986088817549	0.002318530408418049	0.06797280238880185	0.0712709323793389	0.05079506453170471	0.015086076130904116	0.07335456847165342	0.08059491606210421	0.08634140878718877	0.10630024571196832	0.1513906648166789	0.10827136438504581	0.028624933119315143	0.1196318887105404	0.023681578151534186	0.12119743398353469	0.1412034105467772	0.4587285373802228	0.13594505126431683	0.19079721776350989	0.05530981583816304	0.11556701639894866	0.17232923131799535	0.0	0.07831806880055393	0.08252541466024613	0.08694150395188655	0.11732575142805557	0.041412520064205455	0.13454610308542894	0.18306198884048	0.06427053056266539	0.2949359519088534	0.005573390404851079	0.26383092562867844	0.116809562959193	0.14301965118789484	0.08347234024696021	0.06195826645264847	0.0	0.05937910093201912	0.0	0.16709742361999075	0.14675687030713047	0.22110219368646336	0.08662872707816528	0.0	0.07657445000472099	0.10211137177429312	0.0586520543901404	0.03360085607276619	0.0	0.0	0.10886117627690661	0.6334174119085837	0.0967653694825455	0.11905276954203621	0.15258037842307506	0.09645799892990904	0.10551096843231675	0.09648171445924254	0.31983829736638725	0.12780335602485554	0.14436457533672972	0.08542117384325494	0.07551032413671392	0.12076740808683024	0.1244696341539215	0.07624499904134048	0.07795810792065473	0.13396514876372373	0.17277630760776827	0.03610148967925431	0.11657146978538568	0.1955293977765888	0.0	0.2418940609951846	0.0	0.18734235267140564	0.057261013019439984	0.06945894986226668	0.22130818619582665	0.1398264656691623	0.0648813043845569	0.3070337901798576	0.09114325801284441	0.1058188925650517	0.1957607935136025	0.0	0.03702514713750669	0.01681571505006497	0.10792631659405336	0.07021203835965201	0.10034774296444472	0.05555555555555555	0.06495452113429641	0.10169979832901181	0.16119136793294098	0.0	0.04037535498209655	0.16399143927233814	0.0	0.07822364901016586	0.1016239353318005	0.04727508981120538	0.33697833065810595	0.2040306759407883	0.09102461209202782	0.19285417038226027	0.1004951147901542	0.2545287778032561	0.12048251374094071	0.0	0.11178014898105718	0.1755492916084859	0.0	0.11936609849932482	0.12001208294586958	0.07540122131038415	0.08749975229375978	0.0790745439168781	0.030686431876121235	0.0591055935957088	0.08197986643679528	0.06383578967848631	0.05368289637952559	0.13338237916889603	0.11764312466559658	0.08217262983482629	0.03693795454095079	0.1269331977269792	0.15441501324293064	0.0	0.09993508839114269	0.09212561959275972	0.09373924323070847	0.08851717308251904	0.11744281701444623	0.1398217886981932	0.12433783016594578	0.19661930523353743	0.0444087747458534	0.15784832451499117	0.11467117893875468	0.22017121455323702	0.0	0.0	0.20005350454788656	0.0	0.2069912609238452	0.14601591402648903	0.0222043873729267	0.0	0.06253737450036194	0.06704881002751342	0.058340535868625754	0.13057167551549573	0.06376769298117613	0.015730337078651686	0.06928838951310862	0.0	0.1079008382379169	0.0	0.13258104948179855	0.0	0.08268182423495368	0.08582391461842995	0.0	0.035580524344569285	0.11311922790611115	0.0772526137694677	0.0	0.034117017593554275	0.19355270197966828	0.0	0.26117862875487274	0.07146764778376949	0.0	0.02603887997146424	0.11548064918851436	0.19355270197966828	0.0	0.0794461468618772	0.0	0.17154221674733824	0.0	0.08371029719344326	0.0	0.0	0.09586574474214923	0.1750139378645085
n1b3su0a_l7shyi35_ATCGGATCAGTCAGTT-1	0.14885729572727968	0.16271327507282562	0.0	0.060423492161217264	0.08214766216293433	0.060020637468470535	0.07372511366662514	0.0863136936321739	0.10461474701900342	0.07290617910407689	0.07514132755784654	0.09818857298881409	0.07456077576468724	0.039690646432219465	0.0	0.07598537542357767	0.0245866136716859	0.08544505002322561	0.07354717892956385	0.07831458606063238	0.11301091027519948	0.07068212213370909	0.08163265306122448	0.06806206527554842	0.07909755662564652	0.06482900971732297	0.06046523919871144	0.05004632710853593	0.015527350752649027	0.05089765963440226	0.07631065863157495	0.139597098311496	0.10200625014909707	0.12939032021111624	0.12172618451534513	0.0676832530765115	0.11639593365436061	0.04961189817076481	0.10058221975616899	0.0983683567231655	0.7346174424826111	0.09073961182170867	0.0386302835741038	0.04678584702600484	0.09648905695305268	0.21673800606384877	0.0377207062600321	0.04372895225505933	0.05836276083467095	0.08121854914629768	0.11545672976764211	0.07343201949943523	0.11746501084171102	0.15718325853615925	0.09142047344294535	0.03688666477827086	0.0	0.16575708935259498	0.11668279260183109	0.11451029258539608	0.045052228132201694	0.0	0.0	0.03875316614188421	0.10219368646334938	0.13243282458670003	0.09201345872788448	0.32181915462814337	0.08210516075684615	0.0	0.03203978220501684	0.0	0.0	0.0	0.0	0.0	0.05398471690606522	0.4613620729190553	0.10507546903156181	0.15051259538261205	0.1060703341602218	0.12986623863028357	0.09366259208955838	0.13118670983839523	0.2776737411568872	0.14977854918248884	0.13873031381580478	0.10449438202247191	0.0984455668260598	0.21661698387220057	0.09023120162401618	0.0802419837007516	0.03033906030160712	0.1453366219055449	0.07542695183144621	0.049984511841401257	0.1193298610574471	0.09719992866060281	0.04771632861520502	0.2540395933654361	0.08012306046013912	0.07177252923641367	0.048544230426252895	0.04550982357517856	0.06808453718566078	0.15988505876146325	0.08262228605220917	0.2285467341647117	0.09613673973433252	0.07424029001648813	0.1522904062229905	0.09777956126270733	0.06249331193151418	0.0	0.11694565466636092	0.0791965482203602	0.09614130470583844	0.0	0.0	0.07520475778902745	0.0	0.0	0.0	0.04075263064027109	0.0	0.06803034668203208	0.07604355559411739	0.040080330791250895	0.2510700909577314	0.0	0.10647405029427501	0.0	0.09263515140278845	0.23195495426635074	0.10058492786200174	0.0	0.10797938550165365	0.11203547830020837	0.061963362123875765	0.08694913670836624	0.07874842793371754	0.10453231247660746	0.09518359986524781	0.09138058993078928	0.027381739212538947	0.04402272927376042	0.05918891068703803	0.033668952770076366	0.07874085963973604	0.021479846620296058	0.139446227929374	0.054229448212775505	0.0	0.07821984372982048	0.0720513110834338	0.0	0.13857623583283768	0.09872220034929384	0.05949995591611743	0.06537504810715929	0.10558420278223649	0.09940939210602132	0.08731043665429118	0.11854229831757922	0.0	0.08265461823514259	0.07314966199371528	0.2314071696094168	0.0	0.11717495987158909	0.1701979668271803	0.0	0.0996968075619761	0.09145272000526462	0.0	0.0	0.11295754256758883	0.06086489318119237	0.09834547474996913	0.11263393285865196	0.03179467224411044	0.033868378812199035	0.01270733012306046	0.0702247191011236	0.24826110219368647	0.018583912965935437	0.1415207676911797	0.0	0.09352064190292313	0.0769815575566861	0.05671482075976458	0.0	0.09078107916346803	0.04445577198386187	0.0	0.09199634910143833	0.3441680042803638	0.0	0.24054116028433845	0.05625191624434144	0.08453718566078117	0.0	0.0	0.11597110754414125	0.0	0.06662126886845988	0.0	0.08877469055153926	0.0	0.05778491171749599	0.0	0.0	0.05867493929291682	0.11067647442946037
n1b3su0a_l7shyi35_ATCGGATTCGAAATCC-1	0.10949323549644577	0.07877058438856192	0.11784376672017122	0.06781151740363685	0.10562732783742929	0.05981521822212031	0.07136138535245816	0.10046165660022423	0.11445237973820815	0.07903906599086012	0.07594411668674744	0.08530773946597014	0.07486693848711849	0.03476579600175106	0.011434120048352259	0.07930711610486892	0.07065148156640934	0.09780651506037147	0.0696796055621717	0.07150730672405332	0.07754670016516621	0.07728499803696456	0.16353282886188183	0.07959550561797753	0.13505439629035135	0.05781254505435357	0.061434719351491494	0.04694045335316917	0.043719283149376974	0.05655480715860848	0.07630644056533768	0.07331367352271455	0.05626838153854542	0.1172565769785347	0.12387924185676995	0.09122525414660246	0.09796468699839486	0.022952675615108442	0.10777285668047216	0.10281512460669248	0.6488642443698623	0.10150825654094651	0.07768860353130017	0.037114185240096555	0.09978866679945167	0.05742821473158552	0.050060192616372394	0.01940011959840116	0.0775601926163724	0.1090950958679589	0.11634097674569335	0.06607217169014921	0.1331953479203627	0.15819147348613066	0.07519196564140385	0.23359456142007365	0.0	0.12033172819689673	0.11376521011254598	0.12614401171467995	0.07440104631115867	0.06773675762439807	0.0	0.05911499919948439	0.0	0.11097659402744149	0.09703354986516136	0.40545746388443016	0.08161875577605915	0.0	0.04393667579391307	0.097049018397333	0.02575598236194904	0.0	0.0	0.0	0.04572580977075359	0.318428494993503	0.10487038295564294	0.1517802229497548	0.12511795320784086	0.11210272873194221	0.07907478289500762	0.1243067085763715	0.3410023185304084	0.1492331446430449	0.1262521227347803	0.11193384046339591	0.09628913745626494	0.09424443934877322	0.09554816009377537	0.07546119669220279	0.011969165527217962	0.14725997488398146	0.2268592830390583	0.07102024724733182	0.12097400356059151	0.3994411747220736	0.0	0.3166399143927234	0.0743713215623328	0.0	0.08853609327626182	0.054010971936981456	0.09336543606206528	0.13483894382770786	0.12246909408352341	0.316582294110384	0.0972035177169626	0.034881689433397756	0.1230851545458287	0.08841626538255752	0.09660781166399143	0.0	0.03768248872582741	0.05743803207982159	0.08462940964209044	0.0	0.07736757624398073	0.07729349302383011	0.10230069555912252	0.0	0.0	0.25869448903156766	0.0	0.06567340275205444	0.07934724451578384	0.05544008107048546	0.37737426431246657	0.18036977587539385	0.06089486356340289	0.1606919921526663	0.09254465900828797	0.33618690922061706	0.11800547050367753	0.0	0.0876490434329405	0.11716408496348206	0.012178654233228873	0.08608711899241595	0.09704856278097292	0.08931491571149745	0.08358103957354894	0.061616527727437476	0.026689327416359803	0.030951365043243865	0.054205061133900084	0.026295053261345396	0.29935794542536115	0.0568151417870519	0.10821294810058855	0.0414204101357832	0.05152289796484553	0.08701350067341931	0.07646710136336693	0.0	0.13192157373985927	0.09768912511651541	0.07295097509924912	0.06979433602733426	0.09720605939004816	0.11382269415977281	0.09582011035823541	0.19822444167013456	0.0	0.08262489348631671	0.07116187693291391	0.22899946495452114	0.0	0.14544319600499375	0.16217228464419475	0.0	0.1728553593722133	0.10571726136828583	0.0	0.0	0.04746168130173418	0.06473960746914534	0.022163230028398567	0.1323825986747335	0.054428717350065665	0.0	0.05961298377028714	0.0	0.0	0.03149634385589442	0.15639181182252343	0.0	0.0913131646305082	0.07315865257209762	0.08107722489744962	0.0	0.08329480424314327	0.0364590111781123	0.0	0.14207031127057565	0.2267255216693419	0.18967362225789192	0.22250248413972332	0.045944776092484714	0.0	0.0	0.04472088460852506	0.0	0.0	0.12476287757186634	0.0	0.10676161995733462	0.0	0.07767887543168442	0.0	0.0	0.11322899946495452	0.11262356250412518
n1b3su0a_l7shyi35_ATCGGATTCTGGGAGA-1	0.15594664832225025	0.1624160275845669	0.0	0.05911886071959952	0.11047390484501862	0.09455973400596193	0.0750334098033036	0.08856507081830561	0.09881707191707362	0.06092039328719285	0.07316576822324695	0.07995066100563528	0.07870787108282244	0.03998856948295151	0.021500901650714384	0.07755038344925985	0.06733929526866926	0.08718823020860728	0.06893169252719815	0.0743943660390592	0.06576406820666714	0.07496158445582449	0.056485515554536424	0.06182129481005885	0.07940966648831817	0.06391150283702259	0.06271484116011213	0.05286347205366115	0.008797912771039147	0.051902745066664	0.07615102104782606	0.07526721166648002	0.060088674416306276	0.13255525024711845	0.10940344813444615	0.08772313828493604	0.09991653290529695	0.011763246252743078	0.0926988310467295	0.08014834013184699	0.6772702952478233	0.0875883741639526	0.10751738897806314	0.06408701228154011	0.09310401557490051	0.2977751025503835	0.05698234349919743	0.024593208069744753	0.11390048154093098	0.08356868561675844	0.08772761753970348	0.05887878247428809	0.11097594172697661	0.15520686605300227	0.05916952265266872	0.046517483397853526	0.0	0.2586409844836811	0.10179659696161282	0.10349903316343292	0.062399241844053474	0.024915284465846264	0.0	0.04477208567843356	0.0	0.06168439571600874	0.10353309561514071	0.3060246120920278	0.002383384405856316	0.04139914392723382	0.17480250527177163	0.04951228546734165	0.04944558218483054	0.0	0.0	0.0	0.041253378332030015	0.3565695941297867	0.08914075104401446	0.13588519123785772	0.12053601828882728	0.1025789192081327	0.07896777379923448	0.11261458452469689	0.37881219903691815	0.12786136676409363	0.11876381231535116	0.08663549445181101	0.08804327425422784	0.0	0.08154813179207276	0.07291543924789888	0.015199254899629432	0.13344315317458644	0.1376946770205197	0.10627692827574554	0.09239065238014282	0.3047975744604958	0.07831120190670753	0.18368111289459604	0.07668985197075084	0.13391423985324466	0.0503890226502586	0.054810619601356074	0.213884430176565	0.1158541832699136	0.08969051843090874	0.2741079145573528	0.08080346272157592	0.04038501435887357	0.10173272420463432	0.010232744783306581	0.03203852327447833	0.0	0.11564625850340136	0.08053334380517145	0.08816319838622672	0.0	0.0	0.07173725151253241	0.026431246655965756	0.0	0.0	0.18628500089174246	0.14756554307116104	0.08199091794597413	0.0664136046158518	0.05211268994730912	0.25902889245585875	0.09077938291421438	0.05878812199036918	0.14761310266928243	0.09016757830397021	0.11597747713317537	0.09812496054427683	0.0	0.1007632021778846	0.11485642946317104	0.0	0.09621476555665961	0.06576518413659257	0.04741055571883235	0.0657511444028298	0.06074492138283367	0.0	0.030341819560991797	0.05610744505875592	0.030536504693808066	0.23488496522204388	0.027543695380774034	0.014780631353665061	0.04571310220354905	0.03388621366149456	0.08193806387336026	0.07427141680486825	0.0	0.1233635620449058	0.09560572868819636	0.05725228179383961	0.08006720922155576	0.08526384430176565	0.09432440218957074	0.07459187466049118	0.1516953015080356	0.0	0.12757862196064443	0.06744223413788934	0.3568753344034243	0.0	0.0	0.06243980738362761	0.0	0.11328696272516497	0.09806925834685253	0.05409309791332263	0.0	0.12545242816227614	0.07034885412958847	0.04864798123225089	0.09848952545581759	0.0701233847301263	0.0	0.019707508471553416	0.07138398430533262	0.0	0.058712323880863206	0.1255573390404851	0.0	0.08508194631441812	0.07195505214930087	0.0	0.0	0.08609216158373462	0.05418600783769323	0.0	0.07805369338746734	0.2954788657035848	0.0	0.12038523274478331	0.049494712668554354	0.02125319541049878	0.0	0.03419832352416622	0.129079721776351	0.0	0.07454967005528804	0.0	0.08336893390460152	0.05555555555555555	0.0	0.0	0.0	0.08338992468205951	0.10211504460818802
n1b3su0a_l7shyi35_ATCGGCGAGCAGCAGT-1	0.09551517236107926	0.0829914987218358	0.0	0.023644612531791228	0.10182486870607303	0.06684246732400825	0.06593519353254616	0.07759336805242137	0.1005201516258988	0.06397341265046956	0.07087545546243437	0.10151439213461066	0.06981633785223991	0.04197674984191838	0.0	0.07616595327269485	0.11590104206476598	0.07028744335923921	0.0733235241662208	0.07176375038813694	0.06307720938888502	0.07074793227685516	0.12336620041274937	0.06525842696629214	0.07749242018904941	0.06361554579444642	0.06019864374780348	0.05171508175755915	0.04991367565212115	0.040002566884851876	0.06898128184437217	0.1154205084176341	0.08761454914750556	0.12559059045442592	0.10462523449965618	0.1033610584172382	0.11362225789192082	0.05124029745426912	0.10544221618919913	0.07479444927130732	0.6626781458242132	0.08192907198505602	0.0711342964151953	0.0607011137931457	0.09454536756062222	0.16702336365257714	0.0	0.03596135083246782	0.0968004280363831	0.08704309486559522	0.10988670130904267	0.1157481719279472	0.12381046248580252	0.12573932729860268	0.08564704351221206	0.07622824410663141	0.0	0.02514713750668807	0.10342037609782197	0.09686141852759239	0.04732879418933616	0.0	0.0	0.04658590353581589	0.0	0.04248623844891222	0.1079104139959279	0.35852327447833066	0.0	0.0	0.0	0.0	0.0	0.0	0.0	0.0	0.04881261061036342	0.25108919972483373	0.0965423604114532	0.1486044886861816	0.1316017316017316	0.021744248261102193	0.07414577931431864	0.13039202926843377	0.30505023482551574	0.14863490889465197	0.09697117733268197	0.09421918254355968	0.10230853915776558	0.12466559657570893	0.08321954436766563	0.07275978436416143	0.04486455422785011	0.1425339071269463	0.18765635619568205	0.138717580468024	0.12622436731056114	0.35562689495273764	0.09149277688603531	0.33713215623327986	0.10513643659711075	0.13330275930596958	0.07206393793472445	0.05536552484690457	0.0	0.13742437337942956	0.03325730055475768	0.167716178952134	0.09874239465153299	0.03722933796311462	0.06719348067662674	0.09831460674157304	0.08862493311931514	0.0	0.09462661469082015	0.07723471479785261	0.08651194995897497	0.0	0.0	0.105527431370128	0.09299090422685928	0.0	0.0	0.0	0.0	0.08353294645429477	0.07126661171604992	0.05241596457357862	0.2917335473515249	0.027941263896320075	0.07480604601391118	0.21651507044765472	0.08965331664741864	0.06611633417411908	0.09849131663618874	0.061530230069555915	0.08603697635542544	0.08727113755888763	0.06634563937934725	0.10328076299183843	0.057437428306867336	0.06102532799795025	0.0883667241345144	0.07674450715407584	0.0	0.034717001578045525	0.0629173850147633	0.05498321902816285	0.1989477438915641	0.053181291243089	0.10379882289994649	0.036974847931198575	0.0	0.06532859172339994	0.0672447821965282	0.0	0.14891646500612452	0.10035257478017708	0.06476345071723873	0.07335567382876668	0.09956995719636169	0.10842285055768201	0.0840634049314039	0.14093494243306978	0.0	0.12274339615163585	0.06619655549978715	0.22940074906367042	0.0	0.0	0.11326912787586944	0.08346709470304976	0.24483681112894595	0.08376466010306063	0.04959871589085072	0.0	0.09964435212287162	0.06365541280213839	0.0	0.11032226200765527	0.04398722376250466	0.0	0.0790529695024077	0.06964508649901908	0.04931335830212235	0.0	0.15059920139508154	0.0	0.08497342070355873	0.07309492069537775	0.11075441412520064	0.0	0.0935297299183474	0.04049354330253207	0.0	0.02637459478173292	0.1891385767790262	0.0	0.2626308950546511	0.026520821685573612	0.0	0.0	0.021446406277866953	0.0	0.0	0.027919645897173988	0.0	0.08611743626115197	0.0	0.05817403570212559	0.0	0.0	0.08895645552948923	0.09420662304852342
n1b3su0a_l7shyi35_ATCGGCGGTCGTATTG-1	0.14853244668653978	0.1175911063551513	0.0	0.06443999794777076	0.0783088407174804	0.07290950087900329	0.07802624410289487	0.10299560059182047	0.11646385933727212	0.0926664250332246	0.07603963843119894	0.11217482371833792	0.07885198244798487	0.050865800865800864	0.029566216832134434	0.08044408774745854	0.06484241636729599	0.0786375787327987	0.07115026148190338	0.07942190271153722	0.06163491288063833	0.07850744398362319	0.19070549568141865	0.0733932584269663	0.1513286962725165	0.07053549401998571	0.06480077669686846	0.04375791149564786	0.023850893305312395	0.054234609941845056	0.07419383831373393	0.07802953948760064	0.08145300630808396	0.1518849017420718	0.12175670404355136	0.062162556544579015	0.12533761369716426	0.03694140088864075	0.11312110963588283	0.09722856259295802	0.6636023152877085	0.08929293833181395	0.05403959336543606	0.07327264038817345	0.1035741379714356	0.23312377385411093	0.10399946495452113	0.05328423504233154	0.07060460139111825	0.11348382334017379	0.12790034000850517	0.06301646751084954	0.13922822036364318	0.18606479509942017	0.06626972076410279	0.21609542693481887	0.029561262707330123	0.23836276083467095	0.12053251007171846	0.13417732064243004	0.06086754302220264	0.0469948278937043	0.0	0.054287958466239454	0.0	0.1327094158935713	0.102563550116525	0.33052969502407703	0.06863174278904616	0.0	0.05281213609039121	0.038934847923611966	0.03405841220641686	0.0	0.006634563937934724	0.16457998929909043	0.05397099779122251	0.37988228999464957	0.1080230671886078	0.1563562857542778	0.10429982003015711	0.13866238630283573	0.12134172943161707	0.14272436744346856	0.3331995719636169	0.15315715679007932	0.14084258031497895	0.1093958638658199	0.09936102683911378	0.08484292593441871	0.09119722113105426	0.07707506144003752	0.053861244872480826	0.14691465472501372	0.21017164837389557	0.15521950944777674	0.12148255435274584	0.2571785268414482	0.07013959822948587	0.3234349919743178	0.07829498840734796	0.18940609951845908	0.07144250490458355	0.05530477732528662	0.18405564472980204	0.1522485005631073	0.08870490833826139	0.3779478948018274	0.10718882467238817	0.10736943252421353	0.16858871465613037	0.10928303905831996	0.11948635634028892	0.0	0.0316441183214859	0.08333946917598088	0.10298710547715298	0.01019558884727424	0.12712680577849117	0.09667860229657982	0.03698947743891564	0.0	0.0	0.22355983591938647	0.0	0.06801113992125228	0.07723135655719926	0.05456477625482958	0.4085406634563938	0.14802924915284466	0.05875468164794007	0.12430889958979846	0.09535948747462028	0.23361104741522076	0.11958421688280642	0.0	0.11299162501351474	0.1132404181184669	0.06942852047185916	0.09676891980262767	0.09279781401345313	0.09596153701233619	0.09927075282880526	0.11825368059510864	0.1097472696943946	0.04434104747004761	0.06055327665814557	0.030624057590349724	0.05154271446406278	0.10470171214553237	0.1988697164258962	0.04550845347200134	0.0	0.08112915352115274	0.1168086424275524	0.0	0.1565657141770756	0.1126880651207554	0.07186639081026176	0.09846526428430627	0.11829454253611557	0.11549985594929416	0.08328534261290073	0.21344351306898124	0.0	0.07252838713512871	0.08368740754728858	0.20532370251471374	0.0	0.049491706795077584	0.14761904761904762	0.0	0.1210629570180132	0.10441255153746892	0.0	0.0	0.11342964151952915	0.0649838478948535	0.009939498703543647	0.15082794858075757	0.08839599850835805	0.0	0.14637952559300874	0.07035848047084002	0.13126449081505262	0.016907437132156235	0.16033281810435368	0.0	0.09641102487511262	0.07736671976816711	0.0038523274478330658	0.007758159443552702	0.10530073045339289	0.06903894263444825	0.0	0.06433135051773518	0.5139111824505083	0.0	0.2202858671558511	0.03733294858152831	0.021520718149931634	0.0	0.08435883716782593	0.164258962011771	0.0	0.08298068972226276	0.0	0.10332460946518955	0.0	0.032248650226178316	0.04073989146220286	0.0	0.10270300860188501	0.12150938997793816
n1b3su0a_l7shyi35_ATCGGCGTCAGGACAG-1	0.14661201559275397	0.10029130253849355	0.0	0.05400294641482882	0.09454201665393985	0.0933893220209432	0.07786072204265217	0.11610094437489289	0.11716443704068855	0.08746747057729298	0.07490742741208974	0.09334814091935091	0.0728430708061917	0.03954472493798337	0.020470443691417473	0.08552479044052078	0.04751713419450177	0.08333408904728654	0.08671404408084364	0.07958114595455688	0.0790064438085933	0.07416172076395659	0.08640984483681113	0.08569930444087748	0.07784911717495988	0.06803287486023138	0.06168879640731334	0.05231374544885096	0.01669672850027304	0.04565804760071273	0.07093262417905886	0.16438339119290257	0.11782246713900618	0.17525460003083312	0.11839478726458237	0.12994309061724793	0.13958266452648474	0.03832941742077062	0.11611890560080323	0.10188051305461882	0.7052385816430761	0.0949304906944965	0.06942215088282504	0.06892692749112682	0.10025378046732512	0.24975477082218656	0.036149010165864096	0.03399112453970352	0.07152487961476725	0.11473677794258082	0.11879001680532215	0.08037572082515902	0.13292125444697886	0.11359707071699734	0.06260393619944182	0.09083183835331886	0.03678437667201712	0.26206527554842163	0.10612729608149096	0.130422615527583	0.0667670314068199	0.03349384697699304	0.0	0.06271595106044371	0.0	0.08511757397683888	0.12158818734491761	0.2937827715355805	0.1482562381438786	0.0	0.019922575771881786	0.06589290858953781	0.02590358111473958	0.0	0.0	0.0	0.04479290996144929	0.37323243904303294	0.1031715180688766	0.1559048600671261	0.12059925093632959	0.09213483146067415	0.085888792855085	0.11773826942366268	0.3607841388740265	0.14370710377758683	0.12372345127596715	0.12047828413241213	0.09468792281898936	0.14568524038829014	0.08961268403495583	0.07913523383582222	0.013633751461466817	0.1613488366023307	0.2445591659074805	0.12342654388780941	0.10975865548296503	0.37566137566137564	0.0	0.35741037988229	0.07860709827001962	0.13636016204234502	0.07847612359550561	0.05108574512676372	0.019529159978598182	0.1519304665372081	0.1615837346174425	0.2174342511421163	0.10216386968743736	0.07290813596706741	0.1558381693213154	0.0	0.10559657570893526	0.0	0.25735687533440343	0.08177851080644608	0.10030455871922848	0.0	0.018245050829320493	0.08704778367699716	0.0	0.004745620769069718	0.03942873605794954	0.012841091492776886	0.0	0.08435334952188885	0.06612786140876029	0.043728256072273056	0.2985219368646335	0.11646156589976815	0.021970304975922953	0.10070744902205576	0.09462837514100352	0.2642360314912482	0.10688025019844288	0.0	0.09681689523920414	0.10732664308986589	0.05276567555861296	0.11431289119892651	0.0696881928690876	0.08887281240501686	0.08100489467530667	0.08846372909439237	0.05514115758663016	0.02037236456238021	0.05099280661078414	0.06487669633737049	0.22293561619404317	0.03273809523809524	0.13315944355270198	0.0688408745158085	0.0	0.08171551262891828	0.07120323069784583	0.0	0.15100612993728832	0.10325957108869978	0.06557990837799091	0.07223301699942741	0.10587814339218833	0.11542783059636992	0.08516106502640511	0.13711035808414085	0.0	0.12327844163050156	0.058917120958377436	0.21629213483146068	0.0	0.0	0.1146067415730337	0.15366506153023007	0.07183877296236847	0.11124081910598764	0.0	0.0	0.07670034305857175	0.06504518783678202	0.052599086306951474	0.10357931706246314	0.025066070009890234	0.09074371321562333	0.0	0.06665774924201891	0.11164615658997681	0.03845193508114857	0.15646860075699026	0.058587479935794544	0.09428956244274563	0.07805618279813671	0.0	0.0	0.09079489147881918	0.0521633190172516	0.0	0.10143832814024487	0.21308186195826645	0.0	0.16471757242222732	0.06030683956450905	0.012930265739254503	0.03745318352059925	0.14098448368111288	0.08333333333333333	0.0	0.08351573520112845	0.0	0.12290008475009781	0.0	0.07553869351622161	0.08858824428647864	0.17054574638844303	0.04930649874470099	0.1208177629481708
n1b3su0a_l7shyi35_ATCGGCGTCTTGGAAC-1	0.11075441412520064	0.0	0.0898876404494382	0.03259379787007923	0.09579391918215961	0.06044103034472216	0.07261837575828649	0.09712318212084702	0.10323059003131756	0.09905436944219112	0.07663220903091379	0.10085717671146477	0.07784734289002627	0.06207743567294129	0.005350454788657036	0.07379391831639022	0.06387423883411042	0.08766382618982124	0.07409948394000587	0.07176168229407175	0.06749133458952707	0.0760296470187329	0.12730260643583277	0.07867950775815945	0.08850543962903513	0.06517662908532854	0.059098879557275365	0.0736764149342938	0.027651370985090434	0.046705636645781555	0.07288786011334918	0.11515920713725783	0.07022045918489059	0.08959744629140935	0.10917884348155332	0.0591954861617783	0.11508614232209738	0.07523204689789936	0.10893019528059061	0.09057092788666853	0.6583977819932876	0.0852083228468148	0.09553237025147138	0.05903879692369271	0.0998513979527676	0.18951756732655609	0.04614767255216693	0.03280772983350644	0.06968432316746924	0.0950281406830973	0.1202906573387539	0.11182450508293205	0.12595064440126533	0.1625773905067645	0.07684048414385493	0.1648569540175621	0.0	0.12316746923488496	0.10714705175026985	0.12030661860644119	0.07970079417534805	0.06302835741037988	0.002833759388066504	0.05629882632095339	0.03638309256286784	0.10475555676469787	0.10873991403363245	0.21037988228999466	0.05082932049224184	0.0	0.10688320271928996	0.05185825410544512	0.04501761960111437	0.0	0.0	0.0	0.07966689989161899	0.4092333562638539	0.10292852926545983	0.14377756650651657	0.14032783695705045	0.14011771000535045	0.093631312507717	0.12410360163169151	0.34113607990012484	0.1416466866285764	0.10515039430525508	0.11336683183287971	0.0988399877863964	0.09676679660628296	0.08714380829501409	0.07694733715226044	0.06206527554842162	0.14393124916555994	0.1348314606741573	0.09827940638112134	0.11836722077360069	0.17388978063135366	0.0	0.29892990904226857	0.07963260210451222	0.12504777191775587	0.06460116818262886	0.04715409543435646	0.24404761904761904	0.12775988056886933	0.07000647686632311	0.20344075400255177	0.09929897446855739	0.09843198916805888	0.15730337078651685	0.07858480470840021	0.10369181380417336	0.0	0.1576091110601544	0.07641332999543493	0.09748660373477847	0.05644729802033173	0.0	0.08244845042597852	0.0	0.0	0.0	0.15070447654717317	0.0	0.07872028096747198	0.06951657917950053	0.052362953155165655	0.3377808988764045	0.10046965103144878	0.0	0.08400214018191546	0.09584818319044916	0.2073938189508013	0.11601431479509414	0.0	0.10799047452712238	0.09266726696159418	0.035669698591046906	0.09352467578791816	0.07263587884674995	0.06767697319999899	0.07563462338743238	0.1124889970486201	0.04947597016334624	0.03804241082010958	0.04976517448427561	0.04868913857677903	0.10353130016051364	0.09018860353130016	0.05173220973782772	0.054986401954765236	0.05826050769870995	0.0712371542960462	0.06669641608333389	0.0	0.1456382929604854	0.10552741519192653	0.07513222145327048	0.0785296574770259	0.09985319689673622	0.10062559163682759	0.08592381115753618	0.10338267641638428	0.0	0.11545092443968849	0.06532855602323721	0.2261904761904762	0.0	0.0	0.11910112359550562	0.04943820224719101	0.18337792045657214	0.11071435724442995	0.0	0.0	0.05636861486167501	0.0631405154793806	0.06869160801745071	0.10215938867624261	0.03558863109424907	0.03012306046013911	0.0	0.03223649010165864	0.11922596754057428	0.03413590155163189	0.13197788478687356	0.0	0.09164111101790862	0.07669287482656365	0.008204030675940789	0.037319422150882825	0.10118902226254449	0.05241638106806646	0.0	0.11399616026185755	0.1900749063670412	0.0	0.1220668042497898	0.040807738320678605	0.0	0.0	0.05016051364365971	0.1900749063670412	0.0	0.1087763672033335	0.0	0.08909267623665325	0.0	0.0	0.08683023771306275	0.0	0.052912911058978475	0.10105969899829936
n1b3su0a_l7shyi35_ATCGTAGAGACATCCT-1	0.14550370710081786	0.11699661137863385	0.0	0.08542404186547638	0.1164009620429387	0.0879576549721012	0.08219666708199877	0.11563130787877361	0.13309883609395753	0.10519492723189715	0.07934101483679787	0.10559383792464175	0.0826258865017528	0.03817063086726008	0.024750807522343102	0.08743088995897985	0.08830798236897755	0.108071125782038	0.09368329910192905	0.08737756513831561	0.07907041663758811	0.08689643421712749	0.19846365512497133	0.09186944890315676	0.07784911717495988	0.0691269948065346	0.06915161445568627	0.03879895339884378	0.020050415625534355	0.0615518985780458	0.08106701501404454	0.1242798661142011	0.11964911921971966	0.159112549990478	0.13983570956472477	0.06892358577751836	0.12175922953451043	0.04534704290444398	0.12424146844662866	0.10320487333166438	0.7051413006469186	0.10607198940597523	0.11974317817014446	0.04431075114667189	0.11134767509070388	0.14243356518637418	0.11687399678972712	0.022792937399678973	0.12907437132156233	0.09943041361047335	0.14017728589748424	0.07837821770406041	0.15626331746970423	0.18727319713332097	0.09945338597023991	0.09674881188430429	0.04142143748885322	0.32878544676297483	0.1371207841865165	0.16764230332385271	0.07251265050339736	0.026252898163010522	0.004300180330142877	0.05009175140500753	0.0	0.1369716425896201	0.1438087338094879	0.38155163188871055	0.09314655382071113	0.0	0.06927265288137727	0.05428653743260485	0.05278500396671648	0.0	0.0	0.0	0.07858308981904487	0.4800886646793549	0.12063644849680427	0.1698487633056964	0.1338100102145046	0.18929909042268592	0.12245297773387662	0.15311437221549581	0.44530646216039477	0.1611035921596414	0.15079675250657176	0.11519529159978598	0.10568576863064774	0.18619582664526485	0.10249533245813004	0.08373476291433657	0.019737233220379288	0.1937537204733697	0.22638208031466459	0.16983469910731885	0.13165798597695108	0.4028892455858748	0.0756846150104577	0.2925628678437667	0.07637774210807918	0.11197737521975082	0.06227427768860353	0.052239363926719795	0.23521936864633494	0.15151515151515152	0.1662865027737884	0.5631971025229452	0.09413735926067647	0.11718587916707614	0.1572539819730831	0.040997859818084535	0.14416265382557517	0.0	0.13123901245891614	0.08108311530639126	0.10768028141489154	0.04443849949467927	0.14579989299090423	0.11200971313330864	0.045585874799357946	0.0	0.0	0.17130372748350275	0.0	0.07398169870079982	0.08009081312452099	0.037961106878416466	0.4473983413590155	0.1958266452648475	0.1336944890315677	0.0	0.09918168757647941	0.2562358276643991	0.12688753592411253	0.0	0.1285425971052099	0.12236229103864073	0.031975336951259904	0.11561653375457549	0.08890836901948473	0.1133819144580341	0.06781206032142362	0.08333764821622741	0.0	0.03189277417694428	0.06934882983572122	0.025001216012451966	0.33841626538255754	0.06903201355448546	0.16148341359015517	0.061695428443214906	0.06028179061886927	0.09231494806368887	0.09025395789347489	0.0	0.14744332456076026	0.10819591245444542	0.06982403888077665	0.07771113176198924	0.11951912787586945	0.14132506070708317	0.10222840315472617	0.2213899292550978	0.0	0.138160632542655	0.0799064747128893	0.21415195291599787	0.0	0.0	0.16886035313001604	0.0	0.10572498662386302	0.1110433959079035	0.0	0.0	0.165675258867592	0.06499235489409905	0.08536033255134379	0.10410750298390747	0.07205279115391475	0.053611556982343496	0.0	0.07602104512216872	0.12894596040663456	0.033636525771357235	0.15715598557358856	0.062332798287854464	0.09564802822234575	0.07703949562643145	0.020545746388443017	0.0	0.09803327168678903	0.05750835104767689	0.0	0.20498536493248984	0.23715890850722313	0.0	0.3606970878238936	0.03641615717111235	0.04203079483978361	0.308721241305511	0.13857677902621723	0.0	0.0	0.12124454821084034	0.0	0.1353333250380546	0.0	0.038280071987937155	0.0	0.012573568753344035	0.11901675103922295	0.1345112759781432
n1b3su0a_l7shyi35_ATCGTAGCATAGCACT-1	0.15208667736757625	0.0	0.1565008025682183	0.09114829555032726	0.09725360636236605	0.08417411908583658	0.07399263640605798	0.13116724946070293	0.13825259488962766	0.104084564033821	0.0813992831009133	0.11344951253456269	0.08228758950774633	0.02633274964735639	0.029328418841527457	0.05730337078651685	0.043924685979260615	0.11134890910171809	0.07010462152723841	0.07267755252294181	0.08479889268848721	0.08567173449844331	0.10062676756095697	0.08265810593900481	0.07780453005172107	0.06701364526164365	0.06384613316048675	0.044157564368581086	0.02139078728908452	0.05094266345972741	0.07735381885871458	0.1456941281869424	0.1451302341590755	0.17940346963390194	0.13453246467126176	0.10686317427890461	0.1553729266987694	0.04364110079791565	0.1291072446919305	0.10459108290259718	0.7856899654652464	0.10873975972045893	0.11104868913857678	0.06924141987183415	0.1128084322386381	0.20686195826645265	0.10125735687533441	0.05247222484499418	0.13316211878009632	0.11612518709659941	0.15369693939436027	0.09618928720052315	0.16957374710183698	0.1477162293488824	0.10267450435989761	0.19164070122430996	0.008070269306224362	0.11535580524344569	0.1072924648072438	0.15480942524851454	0.061142059820182754	0.032655609060103445	0.0	0.04447172127277878	0.0	0.13591968876676552	0.16525364387516564	0.3656286784376672	0.14470548178413348	0.0	0.018883958077613068	0.0008231468905626209	0.010774708953709342	0.0	0.0	0.0	0.019933873866458136	0.5381028816020791	0.11348223522667741	0.17370254501077664	0.14133955931708742	0.13198501872659177	0.10632588385397373	0.15290863605470348	0.44970572498662387	0.1708913505469843	0.12836438923395446	0.09058785214134506	0.10344530070396298	0.14270427272032407	0.10357491702496084	0.06812999714002335	0.005826050769870994	0.1653220261058025	0.1951325322111839	0.15975331587395455	0.12909830485522494	0.21062957018013198	0.12179580718906562	0.36522204387372925	0.07829498840734796	0.08079186730872125	0.06996834314250044	0.04912605344380037	0.1833868378812199	0.16176707187943143	0.06702148630001971	0.33242787175371447	0.09830342545060602	0.08921064412924078	0.1630077787381158	0.05852059925093633	0.08126270733012306	0.0	0.06489337307956891	0.09353642154384346	0.11586918540606732	0.0	0.07720706260032102	0.10554801004239206	0.0	0.0	0.0	0.03397538790797218	0.12520064205457465	0.06618375382420326	0.09174381444044366	0.05634497365455787	0.412687265917603	0.17840794245288627	0.0568151417870519	0.19321086736817075	0.09862788147924165	0.29758719967387703	0.12132492577149522	0.0	0.11397993440841435	0.12082240405068577	0.015032230120512625	0.12696714141336934	0.08344735132744587	0.11808679794120529	0.12252046053544181	0.09846562764286577	0.04541591917665943	0.02624431937474179	0.06602461209202783	0.03378568996546524	0.12323880863206706	0.07549714642411272	0.12804307116104868	0.04529394215098145	0.0	0.09051781793693843	0.08199516460973871	0.0	0.16697004016915043	0.12197859145071356	0.07819997656911447	0.08448086508405846	0.13146569020866775	0.14264106679837016	0.11532068012040565	0.30410399698789214	0.0	0.12846045617581198	0.09994417636954249	0.23020331728196897	0.0	0.07401462457642233	0.26944890315676834	0.0	0.10586766541822722	0.12253829008620813	0.0	0.0	0.04025430396877852	0.06363504077762928	0.054080750709964195	0.137877104169239	0.02704411693175738	0.10246120920278223	0.03981630105225611	0.047306937756375955	0.09211699661137863	0.0	0.1633969442958207	0.0	0.08829553656436351	0.07261655376300206	0.0	0.0	0.09303684834950102	0.07086279698639249	0.0	0.07456016114310893	0.5315676832530765	0.0	0.16884506611633418	0.03917855489626731	0.03439153439153439	0.0	0.19136793294096666	0.1384430176565008	0.0	0.0951083872432187	0.0	0.1383832225222348	0.07044765471731763	0.08711513205895229	0.0	0.0	0.08983104910071202	0.13981257960732438
n1b3su0a_l7shyi35_ATCGTAGTCGGCTATA-1	0.10754414125200643	0.0	0.17415730337078653	0.06567133548817403	0.0884071748040331	0.061114614385079875	0.07127526501853114	0.10442020823603747	0.10918165562983595	0.08004011882228627	0.07118004700093976	0.10208182000834583	0.07429029588369838	0.014026703633445206	0.0	0.0719457820581416	0.04555530077199419	0.09042873163992951	0.057706524678253567	0.05998536380285864	0.06264103100937493	0.07418583612462999	0.17690896583352442	0.0831824505082932	0.11177991795969323	0.05688662802805304	0.053230070483200775	0.06925413355257148	0.012101956501354162	0.051209352794987575	0.0653365481487394	0.11534585090895517	0.1334648795466086	0.22123223694353003	0.10200866182359904	0.10046694878155553	0.09680470840021402	0.030792255022836362	0.10209020030077041	0.09296685172368091	0.6071793375164162	0.09655737694730765	0.04753879079721776	0.07237000641237712	0.09827225711083253	0.16361244872480826	0.054975922953451044	0.03902684669373367	0.07878009630818619	0.08476068567094026	0.09674071987095417	0.05982997443671601	0.11312738775778397	0.12665290835435297	0.10346622706173268	0.1320932867529034	0.0	0.17613697164258962	0.08651331181965798	0.11963135835844292	0.0500722136545005	0.0302657392545033	0.0	0.050262117548533825	0.0	0.12382221980393757	0.1426596428481656	0.30112359550561796	0.010214504596527068	0.0	0.0482170396248387	0.0	0.028265161159388204	0.0	0.0	0.0	0.042419503093660396	0.5873270656577237	0.09262838961300728	0.14396359024605426	0.11336640887202686	0.07912252541466025	0.08187512861670165	0.11090230753152101	0.3123327982878545	0.12630129224101183	0.11040547142159257	0.09393072324191035	0.0984696578790349	0.11717495987158909	0.08494881422135478	0.06533402810690785	0.0898876404494382	0.1269844615966841	0.23161684959437767	0.08090450846216665	0.09049775420731945	0.4416503180548124	0.0449438202247191	0.2019796682718031	0.09367754592473694	0.0	0.05342930711610487	0.04911028245261109	0.10246120920278223	0.1110574818439987	0.048773619441863085	0.2722558340535869	0.11355967579225658	0.08614232209737828	0.16621805161131004	0.021000535045478864	0.16960941680042804	0.0	0.12504777191775587	0.10958124101099052	0.1107968664340573	0.0	0.13590155163188872	0.14273367082355845	0.087462100945247	0.0	0.0032102728731942215	0.13661494560370965	0.0	0.0772797739089874	0.07756597689181959	0.04546160617200849	0.3544007490636704	0.10356102490933952	0.04631487426431247	0.27317044170976756	0.08227837042325978	0.2845422813320085	0.11570487843497645	0.0	0.10432832386607784	0.09038788622236142	0.05144080103951693	0.10604516463264457	0.09012850963180578	0.08390417410832034	0.08824782513921091	0.1302059062117054	0.0	0.08057514002614273	0.058528030438142795	0.051909139549588985	0.266541822721598	0.03334002140181915	0.07691278758694489	0.05875884242787365	0.02950676733448269	0.07859287651519345	0.0701442402687216	0.0	0.12014079572398172	0.09549636404628985	0.08337168027228138	0.06895328208160852	0.09813871054039594	0.1054945054945055	0.09249139230269687	0.1539940154172364	0.0	0.1617125418623546	0.09006654110491033	0.009764579989299091	0.0	0.0	0.0064740502942750135	0.16094168004280363	0.15334403424291065	0.10665001444908913	0.0	0.0	0.12381581846221634	0.05854919843918951	0.002325389965839404	0.11671536952435829	0.043030627300290225	0.0	0.08382379168896023	0.07865168539325842	0.22899946495452114	0.039664704833244156	0.13524636862651843	0.0	0.0690286863045892	0.06723486279761275	0.00028535758872837527	0.0	0.08615395352083188	0.04541379260480384	0.0	0.08340414817612438	0.23180845371856607	0.0	0.2530765115034778	0.06609314600729826	0.04298198680221152	0.0	0.0	0.10366506153023007	0.0	0.13397214520810027	0.0	0.12844271349628025	0.0	0.08434262366846637	0.0	0.0	0.09650368358233527	0.1123398900980074
n1b3su0a_l7shyi35_ATCGTAGTCTGGGAGA-1	0.1554593747611404	0.1803103263777421	0.0	0.048300680900342285	0.11547632034159797	0.09559638462126424	0.07472191072314206	0.10948940439888491	0.11242835368691664	0.11047442616851823	0.07661471291120851	0.11281143216293055	0.0708184145541833	0.04951602704411693	0.07744287894100628	0.07868958444801141	0.04563173584040358	0.09043981544457644	0.08478241483859461	0.08062878331958051	0.07737804452508898	0.07914661373006933	0.12233432698922266	0.08483253076511503	0.07874085963973604	0.06279015003700464	0.061864981227043814	0.06575350063291965	0.05150778022317464	0.05075764773339067	0.07664193906451727	0.10226834397202832	0.11699433942330958	0.1657462070716689	0.11944294231141554	0.14499732477260568	0.15733761369716426	0.054140399035367284	0.11503477795612627	0.09625664511758729	0.5329052969502408	0.09703898002061882	0.07158908507223113	0.07105894077332452	0.10121110180314231	0.14443998573212055	0.052969502407704656	0.059484467944481166	0.16886035313001604	0.11858368720834941	0.1290279698496251	0.06260032102728733	0.1439056442604639	0.1204689473435174	0.06257139965005133	0.04437730148239071	0.1043338683788122	0.2817549491706795	0.10393864314703684	0.14139808791642025	0.06760282140321797	0.05660781166399144	0.0	0.05486679283340107	0.0	0.09327475038768125	0.12081973276453331	0.2830390583199572	0.17802422296804318	0.0	0.07090926258143707	0.02913939992591678	0.07929742993671704	0.0	0.055698234349919745	0.0	0.04803062106432893	0.3335626385385615	0.10619697841806944	0.1613904395916688	0.13755532856656452	0.11409309791332263	0.10286702061982961	0.13100463662261416	0.4041525474109744	0.15627885969532967	0.12507734896596645	0.10401981994556493	0.10032018690175053	0.07742872429870824	0.0962995882102272	0.07626711076314244	0.01656659334561956	0.16044939804874034	0.19774991685104046	0.12872067809974375	0.11409200868731338	0.22697818203436182	0.03151904275499781	0.24071696094168005	0.06630105225610844	0.22892302988611174	0.0813659265204209	0.05248819512103944	0.2831728196896736	0.11318269745236037	0.1806764101264397	0.21566448532740667	0.1000617869856399	0.07176706958867014	0.21536815244680413	0.0945024077046549	0.14688068485821296	0.0	0.32049224184055647	0.09527409218162748	0.10665483857509557	0.03495630461922597	0.05371856607811664	0.0762542700744948	0.15059746745140004	0.0	0.1067209943614438	0.12573568753344033	0.0	0.08374696464584105	0.07437161077610516	0.042321604248803546	0.20903558052434457	0.26960347185066286	0.1223916532905297	0.2452886273110992	0.09306094386878161	0.2535351219139341	0.11334581427815948	0.05801421692272415	0.11402983502302359	0.09552736779374214	0.012127697520955948	0.10161830025393429	0.09238320312577122	0.08157559589748227	0.08054416106850563	0.12631388184124684	0.03062348534919586	0.03064659230211783	0.06816182153260805	0.06797996011479157	0.12627073301230604	0.10960629570180132	0.12580256821829855	0.07364642123612765	0.015278520896498424	0.07280654415970185	0.10413849907532596	0.0	0.14144158091001188	0.10765455747700818	0.0692805389586783	0.08730064862530859	0.11158507223113964	0.1368461126888093	0.09975228619623508	0.20194994352297724	0.0	0.13260210451221688	0.08282106455828932	0.23595505617977527	0.0	0.0	0.15211342964151953	0.0	0.09876939539860888	0.09956709956709957	0.0	0.0	0.13775847417618733	0.0590405895798214	0.03134131785817179	0.13927645388319546	0.10621463430452195	0.11166399143927234	0.06090601034421259	0.06960049937578028	0.16568574995541288	0.0	0.14941392703564987	0.0	0.08823487596091371	0.07653039632662562	0.08375245229177813	0.0	0.10345714983599692	0.057280595201943514	0.0	0.11399616026185755	0.2628410914927769	0.0	0.16334174119085837	0.04886047336495512	0.04675702990309732	0.17906188692705546	0.10379882289994649	0.11115569823434993	0.0	0.08834735801027936	0.0	0.10126599779069076	0.0	0.07835984240478623	0.10188794618971184	0.0	0.045787545787545784	0.11411003399855917
n1b3su0a_l7shyi35_ATCGTCCAGTGAGGTC-1	0.10621608193839334	0.0	0.0	0.05137902475135044	0.09466668744513186	0.09570626003210272	0.06826410724363625	0.10473547953287521	0.11728747321737173	0.11042072984805859	0.07741953441765094	0.10736456615318492	0.0748929613328113	0.06974439418259643	0.043873729266987696	0.0891764758337792	0.1363092053300721	0.08118584618298959	0.06852465524085677	0.07334318336992382	0.04588014981273408	0.07441820002046425	0.06646029198196132	0.09923595505617977	0.07664526484751204	0.061973164425563	0.05547735422328922	0.05948955356327239	0.02604623454849332	0.048831650690308676	0.07467275106498061	0.13275349334926026	0.10323992189017595	0.1642453591606134	0.10921127048027246	0.06979911474293497	0.130302835741038	0.039027302827986755	0.10329322694075087	0.08884552893417959	0.7923537137020283	0.0940760336289444	0.1097378277153558	0.08280135109194205	0.09752875869448903	0.16771446406277868	0.15660112359550563	0.057709375885185536	0.1937720706260032	0.12289114194959735	0.1206438270367938	0.09542833363058083	0.1102963401011893	0.11981014984913173	0.07899874192009024	0.105970478078872	0.0	0.0990904226859283	0.08969189210351172	0.11094625608966235	0.0567830128306004	0.020795434278580344	0.0	0.059069841908429226	0.09103416647557899	0.11185171078524725	0.12354523288841968	0.32817549491706793	0.07894352838173063	0.0	0.0	0.09128699016339466	0.0	0.0	0.0	0.0	0.039469893402477675	0.42643124665596577	0.09057312155992348	0.14584442961909974	0.10744686025584901	0.16430176565008026	0.12092192451743014	0.1261142946536205	0.30460436359312765	0.15009450053012494	0.10944471584432502	0.10786284225463512	0.10387389734410148	0.2158526331881067	0.08633183602996614	0.07359799318668024	0.07163664467035254	0.14751394581485017	0.24778389946929272	0.06507842640308636	0.12143986846859975	0.36906248142203196	0.09494625224962304	0.40561797752808987	0.07780453005172107	0.21936864633493847	0.08417770197966827	0.050137733323052984	0.0800561797752809	0.13062218680196208	0.10619244741066149	0.29188788739350535	0.10749444662548639	0.12414147039233028	0.1598222002716385	0.13596843231674693	0.11730337078651686	0.14239853244668654	0.27814721394175645	0.10037256836555877	0.10309323624929459	0.045746388443017656	0.22043873729266988	0.12387331769354241	0.0	0.0	0.0	0.0227394328517924	0.12380952380952381	0.07141622422521299	0.07893193353867511	0.05922854825148617	0.24408105939004815	0.0	0.07300026752273943	0.22228167171987398	0.09296622113876586	0.30905245993528496	0.11781660048454215	0.0	0.10585999550894469	0.0943615776446689	0.05931361308568371	0.10856115230112019	0.0907405542755267	0.07615731844249014	0.06504765868061749	0.15900343464678368	0.11393321373493218	0.05790004808636582	0.07533440342429107	0.04641276326669585	0.14018191546281433	0.06511949349028001	0.04661583734617442	0.060058238590833216	0.07744287894100628	0.08048686832346266	0.07931549700396733	0.0	0.14131447365919503	0.10883338212678895	0.07695717341391625	0.09085635436906873	0.11037520064205457	0.0976128740173684	0.09386372269123791	0.22317341418465014	0.0	0.12321899213284981	0.08533312792887705	0.17656500802568217	0.0	0.0	0.08523274478330659	0.061530230069555915	0.045050829320492244	0.0964827197477561	0.0	0.035702125589766036	0.08944701476096056	0.06818449442679615	0.10157632629542741	0.10191930416649518	0.0805648783176873	0.0	0.13884430176565007	0.10718744426609596	0.08498305689316925	0.025182807205279115	0.14617516794483087	0.0	0.09204014404997675	0.07896379525593009	0.047048332441590866	0.0	0.10004841580012562	0.059409931600942836	0.0	0.0939791646995877	0.45692883895131087	0.330390583199572	0.23656653672705036	0.05515777829879585	0.04158492360739552	0.24077046548956663	0.09113607990012484	0.0	0.0	0.14222481638211976	0.12092027822364901	0.10644501681867764	0.0	0.04046889440147867	0.0	0.0	0.08369860476602049	0.10345546694303662
n1b3su0a_l7shyi35_ATCGTCCCACAAGCAG-1	0.12370060383704043	0.09957790856667262	0.013643659711075442	0.033678547608053534	0.0898253050538422	0.08281739662156998	0.08254175920021695	0.09840519818267682	0.11475430404020046	0.0873696665650272	0.07793187028659616	0.10955700147855071	0.07250733666820043	0.040365533343061435	0.0345996076333155	0.09100008917424647	0.08886850620397972	0.08921757407760074	0.07787069158943026	0.07673722117291068	0.05736618047316631	0.07491808665573137	0.09837193304288007	0.08533119315141786	0.07860709827001962	0.06303564620358	0.06637160345804437	0.0527199232666484	0.02442455031358078	0.044392106662399636	0.06865616627746894	0.10922393519728246	0.09779063704491314	0.13558415177154465	0.10985122683734713	0.10362858115667105	0.1395398608881755	0.06110374454292383	0.11286872450001871	0.10453806922212242	0.6715307164745367	0.09593160366366332	0.11971642589620118	0.0522874215300667	0.10711539700765076	0.16842785803459961	0.029561262707330123	0.057929688729424354	0.1121669341894061	0.10434741383397336	0.13672429152769702	0.06792699601688365	0.14126984126984127	0.156342472783656	0.10214668922534091	0.10156422119409561	0.0	0.22696629213483147	0.1036329028733993	0.13966564350952287	0.049797696856520385	0.03707865168539326	0.0	0.05191651648446384	0.0	0.12721386402589982	0.1249851874993267	0.3412092027822365	0.04654895666131621	0.10406634563937935	0.028388883643344978	0.016792196567477467	0.05217615911145551	0.0	0.0	0.0	0.02868666913610734	0.48811434686234045	0.11058546785922163	0.1560084758959891	0.1519869643465149	0.09823434991974318	0.09731571798987529	0.14055855067091022	0.36038285476487725	0.1643076495964887	0.12766883011142904	0.10160048386721567	0.10089164908860185	0.19880761293281357	0.09481142020272258	0.07617429972031581	0.029804014822741413	0.16509114344137638	0.1568550894393591	0.14679958322773226	0.12018063488628995	0.13239403127043575	0.0	0.4716960941680043	0.10665239878723025	0.13284414889551327	0.08675260834670948	0.04670958712713288	0.11396468699839486	0.15758024746788793	0.08076370702035988	0.2810635057826069	0.1027925067129158	0.08610410456317358	0.15779725892085442	0.0	0.06769395398608882	0.0	0.08637162730260643	0.07637406060249066	0.09969412379532425	0.03724511027881815	0.0222043873729267	0.1216405317528913	0.12345282682361335	0.0	0.0	0.08043517032281078	0.0	0.06167565268688864	0.0768947117261724	0.05548816119416233	0.4673956661316212	0.12395220260388799	0.12824371321562333	0.12383330360858451	0.09232541727201848	0.17801727432546052	0.10780804182668872	0.0	0.09810738057812635	0.09618856220664936	0.05561925144589671	0.12160182425029938	0.09934866603882732	0.09159827881144546	0.07679388859164141	0.06666494071350904	0.0009756711673433419	0.06413095746049807	0.08079087648376038	0.022909674595067854	0.08079186730872125	0.08980961298377028	0.0893525949705725	0.04402659940380647	0.011196322057745279	0.08150564565229423	0.07663138918675308	0.0	0.15148468330467987	0.10442072914248025	0.07289541732943462	0.0933438465076549	0.12150682182985553	0.1098592418817138	0.10250409452742415	0.12672651249430275	0.0	0.1117650555852803	0.09108031148591902	0.22605671482075976	0.0	0.0	0.11449973247726057	0.0	0.18230782949884072	0.10194905337007122	0.0	0.0	0.09977024517672238	0.06064281572720292	0.07286907848705601	0.13159374957127767	0.07644664948035734	0.08325307651150347	0.0759318708756911	0.06754949170679508	0.23577670768682005	0.039129659354378454	0.16364588906723737	0.00650971999286606	0.08870594345957848	0.07533561256661618	0.07158908507223113	0.03384162653825575	0.08784705259729686	0.06494656775555652	0.0	0.09064299877254273	0.44208132691278756	0.0	0.22815867920201788	0.04805790514665657	0.08397241543308959	0.0	0.17589620117710006	0.22298020331728197	0.0	0.10937626667963747	0.0	0.11957782561388519	0.06598894239343678	0.03803686949754365	0.14629672093556523	0.11128945960406635	0.09414742560809977	0.12077282474522145
n1b3su0a_l7shyi35_ATCGTCCGTCACCGAC-1	0.12216234808530153	0.0	0.0	0.07152751819521097	0.1047442430664859	0.11663036000917221	0.07324809252622089	0.11536443922916823	0.11499916222077061	0.06181597120343043	0.07382850003026475	0.09071927922676729	0.07379152467458629	0.01738289800087553	0.04450785724193964	0.07170724094881398	0.041147545160386254	0.08149518509449952	0.0862868706743299	0.07538793751637857	0.08292041780073045	0.07414030992971386	0.2041962852556753	0.09986302835741039	0.10914927768860354	0.06074328069382903	0.05183450125323044	0.04744124287149774	0.03737044452902208	0.044137918389729795	0.06816784399384682	0.07801709656948748	0.08073052451496594	0.1187936991593438	0.11360846688011261	0.06593219514567829	0.06737292669876939	0.025348748846550508	0.09967809197938203	0.09538879153351888	0.6509557857872464	0.09655675552398725	0.0743713215623328	0.07316644815572683	0.09458356765982043	0.15937667201712147	0.03497859818084537	0.04508230258395493	0.13553772070626002	0.08398182199917373	0.10783580386780342	0.055609060103442125	0.11543183802202135	0.11309842288975515	0.0444015444015444	0.1504107260881881	0.030140895309434635	0.0796147672552167	0.09364600869122656	0.11209026780434232	0.06365467535328738	0.07149991082575352	0.021025305669500425	0.06348020400148335	0.0	0.11191065647359687	0.12421314200968828	0.20629213483146067	0.1462133372245732	0.0	0.08183048500298996	0.0	0.04147524953414144	0.0	0.0	0.15912252541466024	0.04966319573061146	0.2630895054651074	0.09516199596350643	0.14008678280122666	0.11289459604066346	0.1582450508293205	0.11409145161954151	0.11534042432918837	0.41947565543071164	0.13673597396146533	0.08106404261753554	0.09979063437783516	0.09061429383801288	0.1287166552014064	0.0882042265189461	0.07490113005445594	0.038107127994768446	0.12637412829246208	0.13931427414573483	0.12700290050970123	0.09002673755467289	0.07312288211164615	0.0	0.2223649010165864	0.08484929552345283	0.2709623175112742	0.07148151863741752	0.04901507239469067	0.17388978063135366	0.1103278743728182	0.07910225000704008	0.2870313207391859	0.1117135204170373	0.0909577314071696	0.09969131991603902	0.011503477795612628	0.0733868378812199	0.07161965909959489	0.0777344645723458	0.08371416463365747	0.10694322150077695	0.037572082515902744	0.09759229534510433	0.07899123348561551	0.09787765293383272	0.0	0.0	0.1326912787586945	0.0	0.07250826576669274	0.07718710685002819	0.05614032492301016	0.29765248796147675	0.09238451935081149	0.1120920278223649	0.09494084774983651	0.09108740038709409	0.25424851588575503	0.11634703650003674	0.07651150347779562	0.1092227424823338	0.11530447567718052	0.017503630665749444	0.1018327430847495	0.08438911034375192	0.03920652504289156	0.05316766739987714	0.10555929512073042	0.0	0.0242531374660517	0.06498028258327884	0.04927282455372343	0.0	0.04143258426966292	0.09303103263777421	0.07051998037344695	0.04656877316053346	0.07559823619490415	0.08397105870181538	0.0	0.12421963481109093	0.09752318530408419	0.05981277031572514	0.0668131001661457	0.10484951845906902	0.09556529612709388	0.0855552015814474	0.12105899371816975	0.0	0.14636466321859581	0.09818498659073328	0.23662386302835742	0.0	0.0	0.24173354735152489	0.09577314071696094	0.024826110219368647	0.08930824628114781	0.05425361155698234	0.06984775524101366	0.10493186038460328	0.05981450264276648	0.057826069062024116	0.09118409680207433	0.04804059860239635	0.07966827180310326	0.020643838059568397	0.04690565364722668	0.21624754770822185	0.03631175316568575	0.13384187424449598	0.0	0.08541818614369644	0.06982393880127645	0.033957553058676655	0.0	0.08789575918300882	0.0414244501323153	0.0	0.10383029616340918	0.3281166399143927	0.0	0.30566383856913554	0.049969640677884584	0.0	0.27608346709470305	0.07646691635455681	0.28691813804173355	0.0	0.016164858861488076	0.0	0.12231111995940844	0.12395220260388799	0.0	0.0	0.0	0.09269148454541713	0.11849431742380517
n1b3su0a_l7shyi35_ATCGTCCTCCTTATAC-1	0.1502044638079951	0.19350811485642946	0.0	0.03983523531006985	0.10085347545803529	0.10308702132538408	0.07400607362128064	0.12885177147147972	0.13388804841149773	0.09794975942130708	0.08167303551933211	0.09994458194696205	0.08023553041065233	0.03075903497251812	0.004240730832491132	0.05070447654717317	0.044383296389716935	0.1092046967118382	0.07892855704562844	0.07798959985038817	0.08272268360201922	0.08292145649566397	0.11323855384850569	0.07713001605136437	0.07816122703763154	0.07151948110200146	0.06231378887309407	0.048938717717835284	0.010960158417589206	0.051082675360738995	0.07741319625266996	0.1487426431246656	0.11897434848841132	0.1415920776994858	0.1298624999880783	0.1404007977041685	0.14809630818619582	0.02558137731562255	0.12404935849588367	0.10359953073075431	0.8745561554550318	0.0993662103555225	0.08905831995719636	0.062114287348012366	0.1105027572416648	0.17547262350633136	0.0	0.03734617442482611	0.09076511503477795	0.13500077886367176	0.11821727343733983	0.08079186730872125	0.13738184412341717	0.16499419457456604	0.07812387025870172	0.08003650898561672	0.031523096129837704	0.10353130016051364	0.11115150362693721	0.14355410999408633	0.06003525005507821	0.10383449259853754	0.0	0.057056237248196785	0.0	0.11740620834126833	0.12057555093525231	0.36552166934189406	0.11085169512135805	0.027354200107009095	0.06090076480030214	0.003457216940363008	0.01169720115865021	0.0	0.0	0.12027822364901017	0.014432508814531286	0.2696629213483146	0.10555028149386109	0.16310585720284526	0.1110705773627122	0.02086677367576244	0.08960612421286579	0.1360409000858439	0.4615064502704952	0.15906233927270072	0.1077697908670063	0.12129015748947357	0.1038570896327235	0.10891997248337537	0.09892179469335911	0.07404459177833814	0.08166379327428017	0.15348075693375776	0.3040648995705175	0.0744276421390555	0.12224133274161866	0.3153795850425064	0.1046743518653631	0.39101123595505616	0.07811663991439273	0.1294045708170909	0.06908496076333155	0.049982943965084195	0.04019529159978598	0.11922534394444506	0.07366731435329897	0.32683047289788864	0.10435457447319554	0.0423122700123388	0.2020743301642178	0.0	0.09500267522739433	0.10754414125200643	0.3136130856837117	0.08233482720648992	0.10742410368903245	0.012306046013911182	0.0	0.1038914269251348	0.04048510790083824	0.0	0.0	0.05359372213304798	0.0	0.07276892894870422	0.08118404118404118	0.05464490979429104	0.4525147137506688	0.0749063670411985	0.0044810058855002674	0.2284049699780037	0.10478872141051893	0.24956049835664604	0.11912213215105875	0.0	0.11317182167738143	0.1082749350767986	0.058370913908634615	0.1084804708400214	0.0840949340472538	0.06145235960080081	0.05582803241979272	0.09264053573586013	0.0471154754036446	0.04067022912137405	0.06428472346075342	0.029116202149910016	0.11646156589976815	0.06066078116639914	0.08818218298555378	0.06470351823222946	0.0028139428888492557	0.08821043430933008	0.09020067535616046	0.0	0.1546444391935751	0.11228404689555845	0.07188450747433171	0.08541390930509796	0.11966960941680042	0.11911347079886406	0.09626632195034288	0.1947565543071161	0.0	0.15425162990706062	0.09167581876038411	0.26056714820759763	0.0	0.10620652755484217	0.10428036383092563	0.0	0.20841804886748708	0.10299625468164794	0.0	0.0	0.07965882982406446	0.06573089674965468	0.011277112400707907	0.12743685777393643	0.07884624738557323	0.0	0.046415195291599785	0.07254324950954165	0.17067950775815943	0.0	0.15376364861383587	0.0	0.09252637669950396	0.08322375481011932	0.0	0.0	0.10426989554981739	0.053978135438809596	0.0	0.1732288420986372	0.38269127875869446	0.14365971107544143	0.23840097836887564	0.04094300262713342	0.034094286903275664	0.0	0.10651863741751383	0.12640449438202248	0.0	0.15466057039090747	0.0	0.12201525501760672	0.0	0.00593414076560144	0.03080333256898265	0.06942215088282504	0.06688582952627896	0.12859698717435603
n1b3su0a_l7shyi35_ATCGTGAGTTCAACGT-1	0.09206603989910571	0.06414600796623268	0.0	0.07176938806921876	0.10433906299511186	0.09727317893449515	0.07092406507521176	0.1012400234949066	0.11724254882391176	0.1003565052133374	0.07713049498555023	0.099293990195494	0.07514766979216815	0.03853543460285033	0.02372034956304619	0.09517790262172285	0.052510891997248337	0.08235871423835621	0.07483804806204226	0.07338099994711587	0.090887942866448	0.07534990937582685	0.1569594129786746	0.0865724986623863	0.07887462100945247	0.060335188371251076	0.06363146586697305	0.05323050020227329	0.04042075535183377	0.05742904813575821	0.07901800822263343	0.16924857217514652	0.11851427753524654	0.17572163125391083	0.10718267558981373	0.07811663991439273	0.12478116639914393	0.05647443800839013	0.1077431319316463	0.09397509338752509	0.776983316309159	0.09044257147455675	0.035553772070626	0.07836578322897904	0.09960730786204419	0.1637462100945247	0.025615302300695558	0.027790891637553897	0.13626538255751738	0.09929495905886178	0.12211801291119634	0.07871113489091017	0.13270911360799	0.12748277481136916	0.0859181814237994	0.21168917005004248	0.0	0.18560727661851256	0.10288160207903387	0.1240883106643012	0.0607538895708096	0.04597824148385946	0.0	0.05485926661822521	0.0	0.10363105440233607	0.13223882419267383	0.2556447298020332	0.08118099129335084	0.0	0.050325748276838826	0.0	0.029501300714008968	0.0	0.0	0.0	0.04959460015639791	0.39211190094015136	0.09995301824707818	0.15094341909209508	0.14979327788316552	0.046613162118780097	0.11454418240935095	0.1282689372577013	0.34553534272635394	0.14252358110652377	0.10401516737618349	0.10146090678577244	0.09362063314648761	0.21554689291446916	0.08858862812512147	0.07506638608055474	0.040881437885183204	0.15798497656540955	0.1655170419215363	0.24001013770381008	0.10926114414360709	0.23577670768682005	0.08332117320881366	0.3573568753344034	0.07842874977706438	0.13727738286325766	0.07461376404494383	0.0537195006553723	0.1069422150882825	0.13288958232778458	0.0659513953422883	0.24517430135407664	0.11522527402445307	0.1020790338607353	0.11845083755196115	0.04608079186730872	0.16535045478865704	0.0	0.06053657418023389	0.09140278452720468	0.10179404921100921	0.08444801141430355	0.10604601391118246	0.10432357904268016	0.044801141430354914	0.0	0.09783100794336749	0.1596219011949349	0.0	0.05363899521202892	0.07617109886772808	0.05817201835427901	0.37831059390048155	0.10486891385767791	0.03648341359015516	0.08667736757624397	0.0951796062514059	0.2709623175112742	0.1097909183015566	0.0	0.10606098409556522	0.07669855189723647	0.019338072307574717	0.1119242953111332	0.07384812210882943	0.0820578904136429	0.08403681905554565	0.07859127703274132	0.0	0.047395547608888526	0.06386956780215207	0.06523663602315288	0.06063848760477974	0.03088772962368468	0.07477260567148207	0.07963054739837218	0.03677942254721281	0.07328854633678346	0.1013567066063686	0.0	0.1395572430763214	0.10759524819043581	0.07965897191554736	0.10125125547952278	0.10728966024612092	0.1095155780549039	0.09166738142207737	0.22604680657115114	0.0	0.1643877692566831	0.08910163710664633	0.23113964686998395	0.0	0.0	0.25371856607811666	0.0	0.1042625289816301	0.11381447369550476	0.0	0.0	0.19050766373965317	0.06659838680430095	0.02549697493517718	0.14138919756897286	0.03759910501483535	0.0	0.07182985553772071	0.0971107544141252	0.08435883716782593	0.06991260923845194	0.1402066860868359	0.0	0.08804649635254426	0.07655659441033655	0.04226859283039058	0.0	0.09630600530392909	0.05411731956675777	0.0	0.13445378151260504	0.3032370251471375	0.0	0.427272032408469	0.04011638742102067	0.037066761785862906	0.39379347244515783	0.13041733547351525	0.0	0.0	0.08792580702693062	0.0	0.11546336735780165	0.0	0.0	0.0	0.0	0.0859931267234638	0.10678440475839396
n1b3su0a_l7shyi35_ATCTCTAAGACCCTTA-1	0.15423641366659024	0.15712502229356162	0.0	0.020991373307827056	0.09119668375695429	0.08179030038981885	0.07915374861657762	0.12352878845557617	0.1350407031193718	0.07429269480737404	0.08184331341161522	0.09681452909742169	0.07783906289366947	0.07325259010652269	0.0071735727166438775	0.09259407883003389	0.09421896099263675	0.09116429322104432	0.08303272982504588	0.07978086475285241	0.07653476632470281	0.08385925103549556	0.13968508751815334	0.0836832530765115	0.13023898698056002	0.07547585407035047	0.06369266690961627	0.05250786255856138	0.02863320701847286	0.06170357813747502	0.07960756409594998	0.10267896026976246	0.0834296074401993	0.12895049469035377	0.12044436433068291	0.08713945230799164	0.09196361690743714	0.029373221361496886	0.11422312717568647	0.11410311160852342	0.8610827374872319	0.1055263797306627	0.025441412520064207	0.06481810495876883	0.1092949994727654	0.19531389334760121	0.06985687533440342	0.0637837157334844	0.11342964151952915	0.07110009414091337	0.11141578060093081	0.07393139527970989	0.12714745665662283	0.14524846856880794	0.06928115916879962	0.172945582727473	0.0	0.2211342964151953	0.10063329250582119	0.11925295448358725	0.08423294411397518	0.10823970037453183	0.021025305669500425	0.04798783216266477	0.07842238018803027	0.10048426150121065	0.12968927862223995	0.2001498127340824	0.06357313098886133	0.0	0.09297202026878167	0.02922171461497304	0.025922030958838396	0.0	0.0	0.0	0.05993881274780151	0.3973094855919896	0.09854944205128385	0.15368287618150828	0.1539520404688944	0.07623327982878544	0.09441659464131374	0.11207428061360646	0.33801498127340823	0.14154723964702537	0.09349570800474562	0.086360992858306	0.09183621445519204	0.15783841626538256	0.09786943708092657	0.07224074078923136	0.06404692547014644	0.14047905141355402	0.1198501872659176	0.1159077468953282	0.10247188067381877	0.15623327982878546	0.13886862201468944	0.4348849652220439	0.07753700731228821	0.29389283803409005	0.06579387372926698	0.05402966348209467	0.09249598715890851	0.12411558478974209	0.06606403649573371	0.4190640819854303	0.10455335297927569	0.07837324335833852	0.147302136066181	0.0	0.08764044943820225	0.0	0.2793701750363067	0.0889468112434817	0.10293221025018316	0.06566197015635218	0.10058855002675228	0.07531794048647981	0.05485999643303014	0.0	0.0	0.0	0.0	0.08487467588591184	0.07965930617616011	0.05899431175152192	0.36690743713215623	0.022531359610011296	0.030430711610486893	0.23036680340051127	0.09670675737241721	0.17926571377614717	0.12302734320424973	0.0	0.09347632631675247	0.12725164972355985	0.04323677036357614	0.0912040221831554	0.07197447576401927	0.07059585980301283	0.04451776549154826	0.07692573223562713	0.01274667170238882	0.030714319577923616	0.06144006499811743	0.03904859185758062	0.06322454075263063	0.04110932762618156	0.12489967897271267	0.06760805083178614	0.030933555278124567	0.09538050497223298	0.08958792617704454	0.0	0.14295383127870437	0.10101990941242585	0.0651656406595915	0.07966357842170971	0.11204287051899411	0.1087912087912088	0.09048497175695049	0.09989497255414859	0.02429106474050294	0.1064245090462319	0.08865935493061802	0.22659176029962547	0.0	0.0	0.2783841626538256	0.0	0.08899589798466202	0.11446396740514388	0.01214553237025147	0.0	0.13605891794920216	0.06684710459803309	0.059575256204469684	0.10794199558244502	0.08593154660570392	0.0	0.14267879436418762	0.07829498840734796	0.21000535045478866	0.08471553415373641	0.12857935517111546	0.0	0.09219274338053013	0.0807671806529167	0.02282860709827002	0.0	0.09054190801870333	0.0578590227466632	0.0	0.13357253013564976	0.2671214553237025	0.0	0.5166246273790415	0.030067752388166478	0.02957612508174306	0.0	0.05640271089709292	0.052434456928838954	0.0	0.13204273878431183	0.062199036918138044	0.13027597009828523	0.10799001248439451	0.0	0.1537109225712757	0.14178705189941146	0.0981139646869984	0.1385430753740052
n1b3su0a_l7shyi35_ATCTCTAAGCCGATTT-1	0.14865665367270503	0.13340467273051543	0.0	0.03155302447283362	0.08681762221633499	0.05333734617442483	0.0823273745391646	0.11788922596317998	0.1270643972967657	0.0798061562831407	0.08259767893648334	0.09675638797936063	0.07915696231379372	0.0013315336349044213	0.03285575570219765	0.058426966292134834	0.037249356671507555	0.10718240617307462	0.07590310498973057	0.0739964056525147	0.09789005978551656	0.08299673248131735	0.05587403500726133	0.073294810058855	0.0	0.06208890405385056	0.05906735174742886	0.059719557869736	0.004743702183757784	0.05682733032307746	0.07340798012706762	0.06950614058008885	0.09820981280224106	0.15454199200152352	0.12055928942908453	0.07682766671530716	0.12264526484751204	0.057722877459076775	0.11692890500630826	0.1106758753393121	0.6144267717301425	0.11352161217094858	0.047405029427501334	0.0671706713391249	0.10884367689501782	0.21557874085963974	0.09988630283574104	0.08425392628961698	0.10110219368646335	0.11763550534706843	0.1039436621581314	0.07224302954640033	0.12221752884082866	0.11534779776008852	0.0846528711697251	0.07241997922764612	0.0	0.18528624933119314	0.08408789660013087	0.12203436963194503	0.06460411880107848	0.020385232744783308	0.023759982561480687	0.051198105035859	0.0	0.11456774673304858	0.13247582420344656	0.16834670947030497	0.11304051753489956	0.0	0.0	0.0	0.014077231047397649	0.0	0.0	0.13258426966292136	0.081134845179789	0.3778949782160055	0.09725134708937903	0.14842513029236024	0.14296901600272388	0.15306581059390048	0.09441824093509486	0.1137681530939958	0.47755781463646635	0.14010681227362215	0.08638890827459464	0.06976760415939702	0.08495233613181728	0.0	0.10395107889493674	0.06923354662416562	0.019439985732120562	0.13254873380935317	0.1092071204430755	0.06102334487905156	0.1052133447849257	0.1108138636228524	0.0	0.1420545746388443	0.0784733369003032	0.1355193762898418	0.0781138532191903	0.05412253709687594	0.09731139646869984	0.10685943270212933	0.08177747740136859	0.3139482240605836	0.08961349175980268	0.1005557921402911	0.1518788327777092	0.0	0.04618512573568753	0.0	0.20790338607353054	0.07053273840203023	0.09798651626838349	0.04910528506034124	0.16602461209202782	0.07267358110054739	0.01223470661672909	0.0	0.027410791455735276	0.015516318887105404	0.0	0.08730844685900865	0.09077089931022515	0.04711358990859845	0.26197164258962014	0.04535996670828132	0.07457196361690743	0.04981867903216218	0.09947505214808161	0.18701113404163164	0.1236048197559075	0.0	0.09041852754375314	0.11198980368615885	0.12943004917322734	0.11587768690497423	0.07934665221451573	0.07928469694571925	0.06174821156094564	0.059122525414660246	0.12428791741415668	0.04841145674597531	0.06856409646671818	0.024942847414757528	0.0	0.048310148029249156	0.08115971107544141	0.060302337680269644	0.0	0.0912431274330732	0.08639097393817893	0.0	0.13756100740644173	0.09770426791308708	0.07528319365385336	0.07918485351956671	0.10566880684858213	0.12129892579330781	0.09007449793537795	0.1500901650714385	0.0	0.10302597943047381	0.10657840900996708	0.23822899946495452	0.0	0.0	0.18785446762974853	0.03884430176565008	0.06349206349206349	0.11008060016652217	0.03547351524879615	0.015662240381341504	0.07342712365845215	0.06408926976366212	0.058752109313907064	0.08898217886981932	0.08255913873891402	0.10085607276618512	0.13050650971999286	0.04052969502407704	0.13456393793472446	0.0	0.12721201672512533	0.0	0.08366400470877934	0.07812016657950765	0.09099340110576065	0.0	0.08363066159536604	0.0528827382759967	0.0	0.1214867969659774	0.20278223649010166	0.0	0.30879767637392036	0.05801936984868433	0.03400511265679805	0.17941858391296595	0.166354556803995	0.0	0.0	0.11827747782803963	0.0	0.1484177447072665	0.0	0.0	0.0	0.165195291599786	0.11985533193398362	0.14567490861395135
n1b3su0a_l7shyi35_ATCTCTACAAATGGCG-1	0.12805740273637545	0.20290113548540514	0.0	0.037687724004485584	0.08849548328112744	0.0626815332874723	0.08071124401738532	0.11023114226322929	0.11493804885669442	0.06809652297147767	0.07538591977675659	0.09457867192439005	0.07082452598006571	0.05814971545308624	0.028278144383013296	0.081886481184234	0.05345359117429743	0.07863556349559016	0.07920542869799847	0.07892940088201257	0.05073626910461302	0.07441504473962848	0.1187800963081862	0.07840984483681113	0.07401462457642233	0.05756224309006385	0.05780577570930617	0.03884462801289329	0.014870954752803473	0.06064265462564318	0.07240278249606341	0.09242599574452201	0.09937532588359183	0.12257529178115734	0.10916167624693732	0.11892601780242229	0.11425147137506689	0.019199602980746116	0.10644955489940924	0.09871245477883969	0.5321270489809816	0.10005226170124577	0.02891920813269128	0.03111840842349462	0.1021850212651287	0.12607009095773142	0.06427233814874264	0.09020866773675762	0.10020331728196896	0.07329445787702081	0.1110189607154927	0.040615896795672075	0.1408014418067641	0.14679172899764506	0.06277023411854872	0.1871400245491455	0.017478152309612985	0.13852327447833065	0.1211607690486444	0.1380546403461838	0.06181873498463056	0.08307472801854825	0.0	0.05427427443864698	0.0	0.1198184472798832	0.11698464168112008	0.3673622257891921	0.10049126903059487	0.0	0.04264627199194285	0.0	0.03418756111510858	0.0	0.0	0.0	0.08409817398581443	0.26347168080715433	0.10711046353272813	0.1569876757757705	0.11736952186390388	0.07345104333868378	0.08502942750133761	0.12016635050342915	0.4605552583080673	0.14869499144600573	0.1434107986135343	0.08881987577639752	0.08845842472526395	0.09103416647557899	0.09677713466039659	0.07723624425422544	0.04460693973802588	0.16557900854968544	0.21484245079750697	0.0928726310157416	0.1164360524977498	0.24350514238154689	0.074663164550805	0.16067415730337078	0.0779828785446763	0.12879309026981578	0.06528669520242554	0.04772301933873986	0.09062332798287855	0.09141420377375434	0.0854101545999831	0.2979791743836688	0.089591957421644	0.07032026293663533	0.11993250195497386	0.0	0.15604066345639378	0.0	0.21936864633493847	0.06777406354769513	0.08195857386591951	0.032845847452589026	0.047619047619047616	0.11187595176359222	0.13283395755305868	0.0	0.042639008931143765	0.1208311039771714	0.0	0.07040375354982097	0.08038118375197027	0.037051282999607964	0.41024612092027823	0.08055406931811426	0.09460272873194221	0.2408893644848701	0.0908047036180956	0.2229101378379067	0.10583551439396527	0.0	0.09812124185996224	0.1141430354913501	0.03437030242808734	0.11990751356722465	0.09377116243072543	0.05868419003408717	0.06464142044666389	0.09864685272441706	0.0	0.04654218393373563	0.06298674276202366	0.029116202149910016	0.23426074549670056	0.1007780453005172	0.20134430176565007	0.07303494068885256	0.0	0.08624379623992177	0.11045247974708555	0.0	0.12074265398853319	0.09679822391821544	0.07323117950353093	0.08691579135103676	0.1058868378812199	0.1073784829402807	0.09040941189924807	0.24927174365376611	0.0	0.10007332104710381	0.08833219863936112	0.3563402889245586	0.0	0.0	0.09347244515783841	0.0	0.12473693597289102	0.11544249977825655	0.0	0.03434019164356243	0.09621376640543858	0.06337736824784919	0.0491212906943244	0.11470551919990123	0.08251049824083533	0.026645264847512038	0.06228821116461566	0.0	0.2577135723203139	0.06663099696807562	0.1289719695618572	0.0	0.09011867204460829	0.07765993678200876	0.0	0.0	0.09254760160048386	0.05410105129206253	0.0	0.19164070122430996	0.21067415730337077	0.0	0.25491095314530304	0.0394641128765608	0.017507877058438856	0.0	0.20148920991617622	0.0	0.0	0.07797071842015663	0.0	0.11583803744765334	0.0	0.08264020623571186	0.0	0.0	0.0918631929867885	0.11813551395963146
n1b3su0a_l7shyi35_ATCTTCACAGCACAAG-1	0.13163074218451426	0.15516318887105404	0.0	0.03003584071769388	0.06667290020622627	0.08490025223572575	0.07883064466872378	0.09848499714162745	0.11226039311677348	0.06280743540620308	0.08051696615517026	0.09497682818858035	0.0795989564050306	0.09100029184298847	0.0	0.05663233458177278	0.03268873092308084	0.08633175439498045	0.06263412094329093	0.07209937251071642	0.0707248703096285	0.08779163246567617	0.0	0.059888710540395934	0.14098448368111288	0.0670404776322155	0.0558529060758726	0.032156559527072	0.044066786914001094	0.05557139023483663	0.080030019652944	0.10140978262222056	0.0952142397071904	0.11763745681094757	0.1136227729089593	0.07690062746242521	0.09558908507223114	0.02453454920479835	0.10817386556046564	0.10109070738902715	0.7256675908361302	0.10017033213212205	0.0676832530765115	0.06786092085002798	0.10492102709204736	0.19685214909934012	0.0	0.05738834859786611	0.13898341359015517	0.1113978232453556	0.10687219291266457	0.06746328993520005	0.12103949011104541	0.1597820508620784	0.058638092345957515	0.060995184590690206	0.06746031746031746	0.1256286784376672	0.1077454824078165	0.11957621112706861	0.06249890717835199	0.05840913144283931	0.0	0.05039416841480119	0.0	0.09259460782980113	0.11724318714741759	0.21335473515248796	0.07232842064302739	0.0	0.0	0.10680330905050006	0.016143613586465193	0.0	0.0	0.0	0.020660986953121786	0.40915692119544445	0.09244769056330798	0.13910576509988626	0.13316795563986575	0.057035848047084	0.07836523027534263	0.10856690631971531	0.2584121039177219	0.13898440805997067	0.10684160327540884	0.1056993974922651	0.0907997389202166	0.13108614232209737	0.09610828303063947	0.06931268331271997	0.05031409151259338	0.13641049733129756	0.1860801411363209	0.15158683224916222	0.104426599782302	0.22347066167290885	0.026509071452891678	0.38346709470304974	0.07874085963973604	0.1576091110601544	0.06164448457285536	0.05579017338744536	0.0	0.12336726943468516	0.04804145194446791	0.20525167716178952	0.09794479589588645	0.085590897675282	0.16660493064987447	0.0	0.06540395933654361	0.0	0.2491783230145991	0.06962790613960597	0.08487973187707275	0.03251887521550443	0.02701979668271803	0.06938099353829691	0.06762974852862494	0.0	0.056303247314483267	0.02871410736579276	0.0	0.09023336214347451	0.08229462206990297	0.060695608435472774	0.3073501872659176	0.06040068961417276	0.10246120920278223	0.04333868378812199	0.09986221981154407	0.1934316797880201	0.10369843719114577	0.028433845448291677	0.0831732355281287	0.12420885043521382	0.06282962623251548	0.11163554060825329	0.07114920266377624	0.06016372894043411	0.07763608980837446	0.09390048154093097	0.02329021496238945	0.053829638810438125	0.0789608227810475	0.01803589668758208	0.0	0.07423756019261638	0.21993713215623328	0.06975562968935309	0.041396666864831656	0.08243620966402834	0.063932384460148	0.0	0.12499096941006484	0.09897836599129795	0.07423363491540122	0.08228436259187294	0.1018673087212413	0.09672696217640038	0.08810994163511532	0.08037572082515902	0.06602461209202783	0.11365753126052751	0.099709783381123	0.2350187265917603	0.0	0.0	0.12883895131086143	0.0	0.05564472980203317	0.10326806922973479	0.03301230604601391	0.0	0.04393667579391307	0.06361377327951537	0.06445240153105322	0.12092027822364901	0.050505050505050504	0.0	0.06906545389691457	0.07758159443552702	0.17388978063135366	0.0	0.14532429700969027	0.06777242732298912	0.08408862893292786	0.08051351266929252	0.1054039593365436	0.12265917602996254	0.09358716007164956	0.06027034257371336	0.11316211878009631	0.11730085292543983	0.0	0.0	0.3852327447833066	0.05115094895425662	0.04791629510730634	0.0	0.0625111467808097	0.0	0.0	0.09767012014203025	0.13162118780096307	0.1139439488015396	0.0	0.05311542390194075	0.22250248413972332	0.0	0.124058525743919	0.12502088924277724
n1b3su0a_l7shyi35_ATGAAAGAGTTACGTC-1	0.1678323014599098	0.09939956007371738	0.14794007490636704	0.026488415898913053	0.09788734955092541	0.07513089505465108	0.05856915646049092	0.07958049294825757	0.09838725474721327	0.06386985546101168	0.06693175938947378	0.08734488648866653	0.06470146867421092	0.057967313585291114	0.027941263896320075	0.0662274835027644	0.07951794950189814	0.07243165574911908	0.05488674870697342	0.06571280259539897	0.09593598064531138	0.06667288707745718	0.06795077581594436	0.06917924023542	0.07749242018904941	0.05540764378145795	0.05587933379883217	0.06399665922822952	0.029923935287076722	0.03607639982731865	0.064474115836535	0.05304415991638359	0.06691817212106341	0.07963562496032502	0.10473252971600626	0.1332749647356389	0.11065596575708936	0.060049162149797226	0.09593222316901052	0.09352644057313679	0.6128702757916241	0.07968946233832895	0.025120385232744784	0.06007621334836362	0.08773806106548254	0.12542357767076867	0.04504414125200642	0.03890095363988292	0.08492241840556447	0.08467941293997332	0.11605394369522645	0.08228999464954521	0.10974721447814292	0.1418198097858726	0.04381588651251572	0.08696062694740818	0.0	0.1736757624398074	0.08639027000221848	0.10488827405592634	0.0658490612224915	0.01389334760121277	0.0	0.052909976887677394	0.0	0.07208150828413636	0.10717786850808493	0.3137506688068486	0.05652025876744978	0.0	0.0	0.0	0.0	0.0	0.0	0.0	0.04409323510447106	0.43590919513872967	0.09676801385888256	0.1474956175351915	0.09900773383919452	0.13752808988764045	0.09388813433757254	0.10857873779222094	0.2541020153379704	0.13538100883783252	0.11579314676530114	0.08553516179310024	0.08405088254491161	0.11534051822976382	0.07467153455951356	0.06488626574041828	0.0	0.1268308744329572	0.14861249692710368	0.0738362760834671	0.09377058397969329	0.3430830509482195	0.05233717593268155	0.2815944355270198	0.08355626894952738	0.08560727661851257	0.06721508828250401	0.04280480653082586	0.0	0.126966666292509	0.07473740531103039	0.2660410750298391	0.09511385867179516	0.057047859272119764	0.16863810346956415	0.018927233814874263	0.08113429641519529	0.0	0.30428800733776656	0.06692486292527526	0.07177001974032361	0.0	0.06265382557517389	0.07515331110836729	0.0	0.0	0.001852080503765897	0.06679151061173533	0.0	0.09263146341798027	0.06895405839226064	0.04928705806352987	0.29828785446762973	0.09725937815825457	0.07771535580524344	0.15932465370667617	0.08602718340031058	0.15113760860149303	0.09559513719207718	0.0	0.08321897775818717	0.07434957174611874	0.08420596703100716	0.08962648729903946	0.08426275273988695	0.06916404795816095	0.06645463012504212	0.04323512659866411	0.03358197211468857	0.013545455161157053	0.06049481798545469	0.0380952380952381	0.15409309791332262	0.06073880863206706	0.07316746923488497	0.03680471826280349	0.01993539821255177	0.059311059759045034	0.05467676370748775	0.0	0.11712064053363318	0.0903459203623503	0.06905830787942031	0.08804971229572058	0.10325842696629213	0.09765197349467013	0.08331291175017053	0.12700394348334423	0.0	0.12308027663832907	0.06485397233997088	0.22605671482075976	0.0	0.0	0.048154093097913325	0.10465489566613162	0.11385767790262172	0.07882764954807255	0.05901551631888711	0.0	0.08696062694740818	0.056137240284671056	0.02138124048236408	0.0760999300325143	0.028843815360669295	0.04670947030497592	0.025682182985553772	0.07780453005172107	0.1916354556803995	0.046513286962725164	0.13543214830668016	0.0	0.07582622822319879	0.06475561722181414	0.05543071161048689	0.0	0.08592132505175984	0.04483898023223866	0.0	0.07534699272967614	0.4435527019796683	0.0	0.41114423297408853	0.039346883810966626	0.06022234112121753	0.14053861244872481	0.0	0.21334938469769932	0.0	0.10963568266939054	0.0	0.08193108558930351	0.0	0.0	0.0	0.0	0.05736304893608264	0.08266171784706687
n1b3su0a_l7shyi35_ATGAAAGCAACACAAA-1	0.1444527249101888	0.07746269544022354	0.1332263242375602	0.03526902526440775	0.09557055068127393	0.06704788657035848	0.07092650820525224	0.08714831225201819	0.09896439154968112	0.0696019376700783	0.07228619056897292	0.08808673771658486	0.07068908889680088	0.07408555863612043	0.018468977270475397	0.07216648831817371	0.0793396010089429	0.0870783997807422	0.07048864610481138	0.06938573765517722	0.0774478330658106	0.07165214561350604	0.06730107773446457	0.06413269127875869	0.17183877296236846	0.05988384386924386	0.05352077543575606	0.06258074619269467	0.029256507421687544	0.05008009014099532	0.06494037438906988	0.12373237771722224	0.11787699406678867	0.15822383038151464	0.10680547329588969	0.09098205165620896	0.13265275548421615	0.04637060816836098	0.09851084512965495	0.09138233171837955	0.6429787441023396	0.09544751489707055	0.0	0.05617160664763375	0.09367347775655821	0.16916354556803995	0.034343231674692346	0.03769867497560822	0.11886570358480471	0.09617273164421508	0.1150288256578447	0.03931989774686404	0.12138586165789005	0.13706627648384126	0.07823232542333666	0.2560349982689705	0.0	0.2299625468164794	0.0972328640965841	0.12188359475467696	0.0694405102865116	0.02701979668271803	0.0	0.05554209959508962	0.0	0.107421715591588	0.13953555179707053	0.304055644729802	0.042463154822705386	0.0	0.08123249299719888	0.06725110095896612	0.056179775280898875	0.0	0.06040663456393793	0.0	0.05399843602090793	0.6571887181839028	0.09604756821682946	0.14443925355399262	0.11956807237706114	0.06767255216693419	0.10822570687739227	0.1283451845249598	0.28083942690684266	0.13316313396803298	0.110135622397469	0.10472235792216252	0.0958582997879427	0.21722846441947566	0.08506166278234754	0.07092218390493589	0.02627667796207122	0.14179207108776853	0.17467065781672522	0.12905860156007998	0.10666245695533363	0.20397122644313656	0.05170484945765844	0.31546281433921886	0.08284287497770644	0.2517771153405182	0.07501226145889067	0.04994439265328819	0.10874799357945425	0.10837477129611961	0.0349750781448002	0.23867144091863193	0.0962046557239099	0.07709022613860954	0.15257850763468742	0.009162653825575174	0.12316746923488496	0.06886799663685698	0.07085530841550103	0.08838722239402581	0.10185772767429417	0.0	0.05494917067950776	0.10271844260608305	0.05086499019083289	0.0	0.05346339054204223	0.0	0.0	0.07432742039483613	0.07108643153586974	0.04408454211695552	0.29621455323702517	0.15748171927947208	0.10704253611556983	0.1468997086974615	0.09418051135927853	0.2025529312848735	0.10312199554370245	0.0	0.12164245100729935	0.09072718335530065	0.036281179138321996	0.1003104113055959	0.0701245214699338	0.08048540933491084	0.10084121039177218	0.08996530834153162	0.0	0.053247184238508376	0.06734736341477915	0.06279488301960212	0.1487426431246656	0.06274522917781344	0.11550294275013376	0.056021973849344014	0.017379069813526743	0.07540508938949465	0.09019401503899616	0.0	0.13201717577466165	0.09705796494274341	0.05361928675901334	0.07122863338120583	0.10530865436062065	0.10243342799522574	0.09599982029006816	0.20309930047757763	0.0	0.10151992548996294	0.07209862064281655	0.0	0.0	0.0	0.23472445157838417	0.0	0.17438915641162833	0.08761584306858597	0.0	0.0	0.201838038586221	0.05585606157276506	0.031958678026093756	0.12780041431726824	0.09762147964395156	0.039539860888175495	0.019083288746210094	0.0	0.14579989299090423	0.0	0.13642792739234688	0.0	0.083093652863062	0.07316369066511896	0.08054217941858391	0.0	0.08796554772373043	0.05212897488178387	0.0	0.05772196519057061	0.3254414125200642	0.0	0.3358556905908431	0.036785879608755505	0.0	0.0	0.2221330479757446	0.12640449438202248	0.0	0.06449730045235663	0.0	0.09896405793975692	0.14847512038523275	0.0	0.0	0.0	0.054121908054492324	0.1133938313890539
n1b3su0a_l7shyi35_ATGAAAGGTTGACTGT-1	0.10366506153023007	0.2772130075500862	0.0	0.08656009733430081	0.0704493862560842	0.06701444622792938	0.08254236998272707	0.13512056837789646	0.12614486376576503	0.11410851642819747	0.0799624805432987	0.16558001652974066	0.07887741386536647	0.06229023785203561	0.03681905554564731	0.08578116639914393	0.11228311549338836	0.11563632626287358	0.07613179378311673	0.084510595879943	0.06528136413334264	0.08157798299123328	0.1275701291752656	0.07050615302300696	0.078517924023542	0.06759274388622434	0.06662707144665356	0.05733469052186509	0.036631309537599355	0.057392378352159934	0.08220654183137405	0.1201612602187465	0.11802012725221771	0.15151309047709732	0.12300848156763557	0.06320832725327108	0.15476939539860887	0.04088057629826072	0.1315080686179313	0.11237034964485743	0.6046013911182451	0.11479055859120847	0.07621722846441947	0.06544708972018347	0.11050336746689161	0.16713483146067415	0.08915195291599785	0.031649513738079504	0.13819154628143393	0.12851927856905812	0.169060482625572	0.10322810772248975	0.17198145175673266	0.2088788431370408	0.13543880959611296	0.14367544770717275	0.020420902443374352	0.10545746388443018	0.14910244722717808	0.14699318521021656	0.0738694978615666	0.1137685036561441	0.0	0.05341012809618229	0.0	0.14092553799276328	0.12632818756037217	0.5082075976457999	0.0735444330949949	0.0	0.03178799609731533	0.06498744700991892	0.0014759875279053891	0.0	0.0	0.0	0.08319271240619555	0.4946113276771383	0.12441702520002504	0.16501941736395273	0.12331825477892894	0.13228464419475655	0.1210371650821089	0.16050181218720544	0.315468759288984	0.18278614185593967	0.1887733500825831	0.14031683997487612	0.11865403847285134	0.1326148436902851	0.10419558411042107	0.08232426781833824	0.08003884033846581	0.18636647904940587	0.20859543331453445	0.15426205964349074	0.16116938715581747	0.1296593543784555	0.13993871297242083	0.36907437132156234	0.08137149991082575	0.12963387602231904	0.091916354556804	0.05045782603311674	0.06754949170679508	0.20196283117631433	0.09242206640195996	0.33230439972013004	0.10980690324621865	0.08505039254867276	0.14709634934354035	0.0	0.2218298555377207	0.0	0.3268363525185355	0.092603773461417	0.12354061039100772	0.0	0.17126805778491172	0.13308227353171173	0.049616550740146245	0.0	0.005432769477713298	0.0	0.04291064740502943	0.08028426005954095	0.08681850389715558	0.051663942126324976	0.31781701444622795	0.029903097318827655	0.11179106474050295	0.14642411271624756	0.10159518595175468	0.20805625621034932	0.11941397513953096	0.0	0.11273934968410139	0.1391422742477826	0.060842314453871435	0.13352781811850833	0.09392713509799624	0.18004405961361175	0.19428095832590214	0.11182450508293205	0.13086582947785855	0.057026366228471195	0.06962328834988012	0.019271365338781068	0.09800249687890138	0.07060370964865346	0.31320224719101125	0.056399217896654856	0.026653191447198937	0.08352936292688327	0.130082654536009	0.0	0.1684160209455367	0.1264070181814511	0.08557828995600066	0.13479579097556627	0.13744983948635633	0.125313824752027	0.1192324343752425	0.28504052474089925	0.0	0.1144700077284347	0.09643987695610473	0.397940074906367	0.0	0.0	0.10379882289994649	0.09523809523809523	0.21526663099696808	0.12824210378737808	0.0	0.004620847317476531	0.11037673496364839	0.058414205793266484	0.10351072148824958	0.21659052557928962	0.09465440926115083	0.0	0.32847333690030317	0.0	0.09523809523809523	0.0698056001426788	0.1584725442403345	0.0	0.09332088843140683	0.07239840433517829	0.06727305154271447	0.0	0.11565051643520134	0.06159168799618238	0.0	0.08941554149749788	0.586677367576244	0.0	0.45478865703584803	0.06171058247816233	0.0	0.0	0.12060816836097735	0.1817817014446228	0.0	0.11193799957844902	0.0	0.12302451393122937	0.0	0.08580183861082738	0.03248490407398914	0.0	0.1192534057702597	0.13036923755317104
n1b3su0a_l7shyi35_ATGAAAGGTTGCTGAT-1	0.18866085760146756	0.09898341359015517	0.3532637774210808	0.04981053526536057	0.0884071748040331	0.1049071313918826	0.0620500059856686	0.10004173093099221	0.11168325631430563	0.08705324181946146	0.07784209221780548	0.09665408905011397	0.07533120971141058	0.0391616810156136	0.016883657333095534	0.09301988585696451	0.05546638130907794	0.09423148425243265	0.06564231346761248	0.0651145325265403	0.09730267290110964	0.07353494676365098	0.12806695711992663	0.07194007490636704	0.07829498840734796	0.06726995447307632	0.06417532058682528	0.0589610330292709	0.01478269982845449	0.0595917319638836	0.07735738799168457	0.16659823061704432	0.1187255693804037	0.12480162508728496	0.11407007474423204	0.08110803054623279	0.11567255216693419	0.030652677941393133	0.11204826638659347	0.0918520918314754	0.8282017607860305	0.09585268290197234	0.11062065275548422	0.09679830419173416	0.09915915845547602	0.11668450151596219	0.00013376136971642589	0.050099140779907465	0.09789192081326913	0.14353441561520072	0.111959423843981	0.13693597289102907	0.10274750546778932	0.12334800158693761	0.08233193064653739	0.08674031410316936	0.0	0.3620652755484216	0.07967703387192092	0.10493579454253611	0.071774777326661	0.02386302835741038	0.0	0.06034177227314961	0.0	0.07615329506397875	0.1672537803297173	0.30300695559122526	0.12539520404688945	0.0	0.043842256003525	0.06490513232086266	0.018652792383904358	0.0	0.023274478330658106	0.18747993579454253	0.06013088035559946	0.3752961858900864	0.08933467197539907	0.14102477872567074	0.1253562916484265	0.1476939539860888	0.1062057044079516	0.12047199687649125	0.32780453005172105	0.13802153337922396	0.10237281038453486	0.10659966966757392	0.10327834410427504	0.12695864862799053	0.08413182646470715	0.06592668043994179	0.06856508729167905	0.12629482511642007	0.1272974419041835	0.14584213342344626	0.1112070316898532	0.24356459187919863	0.16095140814241937	0.35821294810058857	0.07762618155876583	0.13399067492165406	0.05645008471553415	0.04973644921390371	0.1399812734082397	0.13308414432009938	0.04404269099715581	0.2447215705642672	0.11966880187911948	0.06905362466013693	0.16901675103922295	0.07189673622257892	0.06474050294275013	0.07368340594664832	0.0	0.10771594484613761	0.11645034287558766	0.040901254384400454	0.08667736757624397	0.07647034613326747	0.08771178883538434	0.0	0.014693171996542784	0.09015516318887105	0.0	0.09403081313193673	0.07577834656486342	0.06817021843170033	0.39757223113964685	0.17769454848106533	0.08714553237025147	0.2830390583199572	0.0977292110736941	0.23468113837295218	0.12199554370245262	0.0	0.12256422624938663	0.10425556904044161	0.010522561084358837	0.11644670352535522	0.0796901869500236	0.05847318618326689	0.07134435130689812	0.08812716822865427	0.05894942246561546	0.04545854752084307	0.066059290965658	0.048465392285617005	0.14098448368111288	0.03088772962368468	0.08510567148207597	0.044356996151124456	0.0009511919624279175	0.07303659065330897	0.058657413266019726	0.0	0.15832403114670837	0.10976003715032759	0.07453920264938095	0.09019552626885566	0.10419442215088283	0.09549327077416965	0.09281201115835304	0.1297386203753245	0.0	0.13003586786358323	0.06890408440135368	0.323167469234885	0.0	0.0	0.2016586409844837	0.0	0.07319422150882825	0.09396485867074103	0.0	0.0	0.10921222421552891	0.06659771519909737	0.06397909206897971	0.1703776872316198	0.05737957423350682	0.0666131621187801	0.012841091492776886	0.07709113607990012	0.13286962725164972	0.022115213126449082	0.14874140459346452	0.11298377028714107	0.08319317416559681	0.07986107962302973	0.08999464954521134	0.05805243445692884	0.09232587759089958	0.05192833282720923	0.0	0.03836590816101722	0.0	0.2578919208132691	0.2581212260184973	0.042043152319632564	0.039444741691932704	0.06527554842161584	0.037408596397360445	0.0	0.0	0.10284222643773205	0.0	0.09793544337573604	0.028089887640449437	0.05846587869059779	0.0	0.0	0.0847686957237519	0.11061608871924718
n1b3su0a_l7shyi35_ATGAAAGTCACCACAA-1	0.09103416647557899	0.0	0.178705189941145	0.028562633303282833	0.07182076495919629	0.08115015669189024	0.07473107246079387	0.11310913750407171	0.10552173409777653	0.07973136497964334	0.07390290272113262	0.08740302760672759	0.0733505162972014	0.03752006420545746	0.05154271446406278	0.0407860709827002	0.04583556268949528	0.07927540130929961	0.06521585920824775	0.07194456089783645	0.0918998767069114	0.08115585149084766	0.22838798440724603	0.049183520599250935	0.0	0.05530471961374202	0.05501788275920264	0.03878590350911535	0.04777900966943015	0.049715892517530655	0.06736900714183507	0.07826595493175059	0.08626159975190248	0.10711338429868233	0.09715844117694745	0.12738946446811616	0.11988871054039593	0.0	0.0941867198629579	0.0983825918781078	0.523128556836422	0.08303831261197271	0.04200107009095773	0.04931812333819367	0.09337178240442408	0.14301319778847868	0.0325374531835206	0.08678437667201712	0.19182450508293206	0.08874304948832043	0.10489669124965857	0.06499019083288746	0.11391493715562315	0.12540810866882868	0.04866021719954304	0.1768482673968464	0.0	0.13434991974317817	0.11493037883829882	0.10909119709385824	0.0586259472578045	0.026823613340467272	0.0	0.04809730438340456	0.0	0.10911300341884993	0.09583777708353532	0.24881754949170679	0.09129821489372052	0.0	0.0	0.0	0.0	0.0	0.0	0.0	0.06174973590703928	0.3854620499885347	0.09022553298139623	0.12398451943160356	0.09348217325745416	0.022193686463349384	0.08191957854879203	0.09514607267416256	0.2704506271922002	0.12890918574158183	0.10634377835159467	0.09619652453067207	0.0809952406163948	0.0	0.09231460100958264	0.07047093021395127	0.030695757287517587	0.12490651761684922	0.13558341648229288	0.08963419785418603	0.10152101580628851	0.19481600380476785	0.0	0.1664526484751204	0.016630996968075618	0.12749369410685624	0.06659365525236312	0.044488797923369336	0.060460139111824504	0.10909315403697427	0.12365182619470023	0.48265217928139276	0.07772653709621045	0.07539773533811599	0.17940486479812323	0.0227394328517924	0.0	0.0	0.10219368646334938	0.07706618365313345	0.08524277231143307	0.028595208370489268	0.0	0.07229287566366219	0.0	0.0	0.004198049141869367	0.0	0.0	0.08299790097542907	0.0816427342270039	0.04188641748834365	0.39907704654895665	0.013970631948160037	0.09283039058319957	0.17228464419475656	0.08239626803479395	0.28334479859359474	0.10156394724886238	0.0	0.10441287768527682	0.11055431581603135	0.08751815332874723	0.08380468292185789	0.0852242551317969	0.07355744956631173	0.06116857895884113	0.08554686825799548	0.0	0.06919018496319022	0.06810237203495631	0.0985553772070626	0.13108614232209737	0.08461521312644908	0.10791198501872659	0.07204621609426663	0.0	0.08288477149868084	0.08558729566701967	0.0	0.0958481014033401	0.08351462625895528	0.06336001314062034	0.06385626988820366	0.09576478063135367	0.0900759353006544	0.08333537549164961	0.17650555852803043	0.0	0.08063333531498325	0.08656886764167523	0.012974852862493311	0.0	0.0	0.13584804708400214	0.11214553237025147	0.08856786160156947	0.09914364111323794	0.0	0.0	0.16353507695212915	0.05252669071013295	0.10989010989010989	0.11978159169170405	0.09679459117661365	0.0990904226859283	0.15266630996968075	0.08132691278758694	0.15159621901194936	0.0	0.11061446009947883	0.1017478152309613	0.07481821960181052	0.06920324574104807	0.0582486177991796	0.12332798287854467	0.09443334612789914	0.0669746793342299	0.0	0.120416706008246	0.47699304440877477	0.0	0.2651532523121608	0.05831695132288492	0.0	0.0	0.0	0.24010165864098448	0.0	0.058157822202766024	0.0	0.10614085659813384	0.0	0.06590787489663893	0.11121302453565696	0.0	0.09993517718236819	0.12318263587838037
n1b3su0a_l7shyi35_ATGACCAAGAGAATCT-1	0.14179660628296262	0.33695975269008976	0.0	0.06767225899132934	0.12732004550483877	0.09068543147596117	0.07254996811715297	0.11933999720049554	0.10990692151344211	0.09146401100007479	0.07589215851307725	0.10992424727491108	0.07223015393301799	0.03933800282114889	0.02871410736579276	0.09651997503121099	0.14751968203011542	0.09004684418891237	0.08210287256137201	0.07606597692775173	0.07460395003140484	0.08031812442895052	0.17067950775815943	0.08091813804173355	0.07624398073836276	0.0740757650028995	0.06733459259115014	0.05411789270380665	0.053443872626080434	0.05083765453396872	0.07140147846466283	0.04277875247302997	0.0847927806347616	0.10229344070517181	0.1236098116468242	0.056228415778977574	0.12053076511503477	0.04645590527368739	0.1162108321388388	0.0955792480892986	0.5798920180942653	0.09742674817254937	0.1173354735152488	0.06597396656578404	0.09879534217525278	0.2406367041198502	0.050695559122525415	0.049205300097567115	0.06334938469769931	0.11391727790533081	0.13429112426348574	0.10869746150645027	0.1375761501131105	0.15937803692905733	0.09113125967058551	0.11774147861391748	0.0	0.17661851257356875	0.1104486738515631	0.11598988106971549	0.0627297111104117	0.053076511503477794	0.0	0.05162709930088303	0.0	0.1492686200360929	0.12704996032045274	0.3818298555377207	0.15978403618853057	0.0	0.07695212916627325	0.11705148783800469	0.044353425213556945	0.0	0.0	0.13964686998394862	0.08309667860229658	0.3402889245585875	0.11205103998914043	0.15592546204479477	0.15304732720463057	0.02685928303905832	0.1100991892003128	0.14645259589079815	0.3525801081980857	0.15285467222119495	0.13538046386116734	0.07808174564403192	0.10340552245370176	0.08537797141328442	0.09118629452435496	0.07845180706591708	0.03347006717793235	0.16120428397764655	0.1541798620450306	0.1287488383881051	0.13460993565470947	0.24178110694964627	0.07242570163918478	0.3263777421080792	0.0790529695024077	0.14002904532599555	0.06791733547351525	0.05334975852860157	0.16352327447833065	0.14553237025147137	0.05530680634169694	0.298061489072725	0.09547331647029007	0.06940850176346622	0.0959789274396016	0.0	0.08751203852327448	0.02675227394328518	0.0	0.08715514519039928	0.10614541086881578	0.0	0.022685928303905832	0.11198913446104457	0.09174246477617264	0.0	0.0	0.29641519529159976	0.0	0.07975744604958088	0.07882694893930849	0.0578514841964332	0.23531968967362227	0.17614886154211998	0.1007223113964687	0.15587658284287498	0.0984560930717956	0.19297306937756376	0.12406017761026128	0.0	0.10554811666763696	0.11304901973578323	0.056256210349308264	0.10073929696722635	0.08561517396875414	0.062150681868991725	0.10506212472504607	0.06836500457377587	0.08299499575110943	0.013504818795673581	0.065281493371381	0.03284206430273846	0.1089709291956483	0.11340734795790976	0.0717964151952916	0.04810478015055243	0.019281453738382578	0.07236547757421449	0.09185021390718626	0.0	0.1538703886277034	0.1156297636714215	0.06688430819102693	0.0854251734204425	0.11349117174959872	0.10824587397621105	0.0945764359436201	0.20236609000653943	0.1532370251471375	0.10756395775122367	0.08033798971983826	0.0	0.0	0.0	0.08603531300160513	0.0	0.19325842696629214	0.10500911294037533	0.1149812734082397	0.0	0.1628741384194127	0.06402054216449403	0.0051446680660163805	0.17135174438545225	0.10924655868476094	0.0	0.003165685749955413	0.0	0.139557695737471	0.039129659354378454	0.14080118106335335	0.0	0.09206099613241261	0.07420884306239477	0.07454967005528804	0.0	0.10191162444459953	0.04696108628692899	0.0	0.07670034305857175	0.20759764579989298	0.0	0.12734082397003746	0.041655394641128766	0.0	0.0	0.23332441590868558	0.0	0.0	0.07711140295409959	0.09684323167469235	0.08131308732301677	0.0	0.1367284400992266	0.0909577314071696	0.16800428036383092	0.07471086965468988	0.11321688721494083
n1b3su0a_l7shyi35_ATGACCAAGTCATCGT-1	0.1922915233509134	0.06587004339813328	0.0	0.05315273716074086	0.09657830624340934	0.07645417717648857	0.08445106532685415	0.13697295076927504	0.13444980569188017	0.10618830916040049	0.08615628364744612	0.11159341253772732	0.07837903694179517	0.06722116834476385	0.02948695083526544	0.0711231496343856	0.046956610359499606	0.09536001708921153	0.07479130349735641	0.0782419073263414	0.08820108404866588	0.08331834574936342	0.20106244745089047	0.07488282504012841	0.0	0.0675679139313668	0.07087544382347023	0.051253441908415874	0.02927857115277479	0.07162358800498042	0.07329539020519595	0.12920726168701083	0.11308544028790218	0.16926481123776876	0.12344147737406165	0.12315774113526923	0.15459390048154092	0.02303021843813246	0.12417926665741896	0.11694965172957132	0.5188968335035751	0.11855514106620085	0.09670947030497593	0.03644027299572372	0.1102883240969643	0.1895844480114143	0.02608346709470305	0.05300727032385988	0.08883895131086142	0.131011642318711	0.12908484736653789	0.08057784911717496	0.1401866088442079	0.17828661694747455	0.10058493485459778	0.154156044440248	0.031121812020688425	0.12894596040663456	0.12379498250382641	0.14642763275229273	0.08465608465608465	0.046602461209202785	0.0	0.054061487809584016	0.0	0.12642943294247808	0.10245582283890103	0.32184055644729803	0.09679459117661365	0.0	0.10477449406728984	0.09157509157509157	0.046807254478699656	0.0	0.0	0.0	0.0989010989010989	0.5897729878468241	0.11307000633768863	0.15132516161948512	0.1490150299139063	0.14157303370786517	0.10666995925422891	0.13429115676306688	0.43488793769692646	0.16355143817427772	0.1280991927792123	0.11300858399050875	0.09550029553559172	0.3552701979668272	0.11283978388246697	0.0773534945685174	0.04516180171610883	0.1450836548123476	0.171503767009385	0.08926811410548845	0.12818938990832102	0.22697818203436182	0.07291210661997179	0.37956126270733015	0.07856251114678081	0.14079339601008942	0.06651284109149277	0.06476912437120474	0.23241037988229	0.14352314352314352	0.05009715299484667	0.28382104786599166	0.1008527597910838	0.08984942291523351	0.15271021113717742	0.0	0.19982878544676297	0.026599403806466408	0.042192157761981194	0.08149708015701213	0.10843710361071525	0.06381903572914809	0.07859818084537186	0.0882207679960489	0.04437310504726235	0.0	0.0	0.21981451756732656	0.0	0.06965194605644044	0.09529825170274608	0.038909148291429656	0.2893258426966292	0.16699363890375127	0.039024879614767256	0.16110813863622853	0.09611156755818229	0.2667838671048944	0.12249385008170569	0.11205381028816021	0.11607576022200229	0.13086429419671403	0.0	0.13396519656551759	0.12105650751531592	0.10865944732062789	0.09478231575609852	0.09199330330174839	0.03531300160513644	0.03504209250191329	0.07419396389433842	0.030847803881511746	0.15266630996968075	0.05169876939539861	0.12051899411449973	0.07540935910427962	0.03701722053781979	0.10070732089813841	0.09727615229037206	0.0	0.135486008696526	0.11000757981095059	0.08583071547537523	0.07967484253705424	0.1310777822364901	0.12632423756019262	0.10727968175004798	0.17805124546697582	0.0	0.1633969442958207	0.09298610041296235	0.23515248796147672	0.0	0.0	0.08635634028892455	0.06056714820759765	0.16750490458355627	0.14013041375896632	0.0	0.0	0.07323828407767602	0.05871083142485521	0.047042844795653786	0.18721790070104677	0.09218995735849668	0.0	0.13920099875156056	0.035134653112181204	0.16292134831460675	0.026645264847512038	0.1419195747379268	0.051364365971107544	0.08371708273679791	0.08187354588040172	0.09181380417335473	0.0	0.11617102263475004	0.06486161120992581	0.0	0.12948100588550027	0.44181380417335475	0.0	0.134372850263701	0.06842570382527459	0.08840140300814459	0.0	0.14218833600856073	0.1978330658105939	0.0	0.12498986656290027	0.0	0.13512456052304497	0.0	0.14310034534753635	0.0	0.0	0.09123039881466848	0.14264719719023886
n1b3su0a_l7shyi35_ATGACCAAGTTTCGGT-1	0.1648322250248414	0.15777896676773082	0.0	0.047714329690626445	0.0718363488080953	0.06760204081632654	0.08515835147357388	0.1033200291462427	0.1220660526190112	0.08787019298074028	0.07863639837957655	0.09148320936027843	0.08175057260117663	0.0702915997859818	0.0391574024532826	0.08708756911004102	0.06802721088435375	0.08869058954756917	0.07933559433196984	0.08134848005426679	0.08435689859725033	0.08286601370383542	0.05782312925170068	0.07698876404494381	0.126047797396112	0.0655582895204775	0.05343036480457858	0.042749807514126506	0.023690931254929864	0.05943588538359094	0.07756602003711249	0.1148854629387684	0.08205621044667778	0.11968695305202637	0.11595227127282647	0.06629699888126854	0.13253718566078115	0.01932367149758454	0.1085090946722241	0.09568282111318911	0.6581059390048154	0.0985098890200092	0.15176565008025683	0.07782256911684822	0.10472453456901501	0.24299982165150705	0.07925361155698234	0.05484530891008089	0.1788550026752274	0.0968906407677564	0.12292223454568423	0.05378990547529874	0.12777824711591712	0.1789781723283214	0.09341604847222824	0.15066251219588958	0.07361334046727305	0.14649545211342965	0.11505342065573831	0.12534085682370721	0.059508947149396585	0.06235063313714999	0.0	0.04932544585982903	0.0	0.12457491090132491	0.11349427788610354	0.30769395398608884	0.1670314704022569	0.0	0.022755169483523748	0.0	0.015627017951698307	0.0	0.0	0.0	0.04320149263969489	0.368493464801651	0.10466147722501498	0.15560855515300906	0.13546865119898827	0.08883895131086142	0.10785693707042021	0.13308631847957691	0.412861898816955	0.15748051072240463	0.11365296484983832	0.12698722869704795	0.09935542426865446	0.23014599098066194	0.09336391350211537	0.07993532903260345	0.04668767215583695	0.16726645967533882	0.2859311960435556	0.0833826138379657	0.12200508845177563	0.45984186433624635	0.04149034486113138	0.2540395933654361	0.07891920813269128	0.13559581135825116	0.06854991528446584	0.05530945021156493	0.05397271268057785	0.1308616477155803	0.08994396102616091	0.31588261925340577	0.09518508763647386	0.08604404843799478	0.1749434086512738	0.1104868913857678	0.1407597645799893	0.028739585721929223	0.16441183214858976	0.07381173271287693	0.09872723586429608	0.06491885143570537	0.08143392188336009	0.0953821459439437	0.07501337613697165	0.0	0.0	0.0	0.0	0.07115556104320149	0.08346709470304976	0.03637446279707969	0.310928303905832	0.08174305927114917	0.04367308721241305	0.1537958504250639	0.09594253806520271	0.1865015669189024	0.11370596094478476	0.0	0.10280635512049613	0.10732664308986589	0.040459629544701774	0.10346335787748308	0.09098734647057546	0.0796916329437298	0.05761151734934507	0.09143236852551821	0.022849589273911813	0.027863001266500056	0.07228167171987397	0.020273359599202297	0.22864276796861066	0.06994604958088105	0.10048822899946495	0.0570526144491867	0.011553019043655749	0.08943215992324866	0.07868054676763707	0.0	0.12776451480609355	0.10555791110168893	0.07776638440904046	0.09111355166943576	0.10951411182450509	0.13039881466847758	0.08800681264014311	0.20313893347601214	0.0	0.06611774963834889	0.08625247851949769	0.16666666666666666	0.0	0.0	0.235741037988229	0.10861423220973783	0.14150169431068307	0.09911073724689058	0.04103798822899946	0.031664964249233915	0.16133194850974097	0.06137576087272858	0.02664938058196485	0.1364983331275466	0.0635407039901422	0.0	0.003745318352059925	0.150749063670412	0.11441055823078294	0.05892634207240949	0.15529075758476507	0.0	0.0929476835469013	0.08074702828083137	0.07273051542714463	0.0	0.09487970200293112	0.0499020288346131	0.0	0.053598967676958424	0.32423756019261635	0.0	0.1703737674845219	0.04982535875099945	0.03462933238214137	0.0	0.11690743713215623	0.09523809523809523	0.0	0.13867406002237462	0.0	0.10830315925690893	0.0	0.0	0.09554383551173279	0.335741037988229	0.10331522410174096	0.11831596893084993
n1b3su0a_l7shyi35_ATGACCACAAAGGGTC-1	0.12761790109302149	0.07710599845431305	0.0	0.07857839149204394	0.13142379238157573	0.0851343346327295	0.06707063821886047	0.09564493911077795	0.11955311965511017	0.07364450351039695	0.07614408496398495	0.10327040109275863	0.07845296548069519	0.04327788316552361	0.03836474248459267	0.08364321383984305	0.05452368213202884	0.08180452400600943	0.07209234424711047	0.07208400952623215	0.04948589108335078	0.07937739998548571	0.12378659328900099	0.07009309791332263	0.07860709827001962	0.06488868170560964	0.061556194148253036	0.049119784937817275	0.03391195468109635	0.04796324354236777	0.07060166821275017	0.08305647840531562	0.0878088013277307	0.17575790552366444	0.1134811432233772	0.07755727418648767	0.14353772070626003	0.04198168438520173	0.11094074426367394	0.09283235405284679	0.6325696775134977	0.10416235554238139	0.10013376136971643	0.08074693982576306	0.10381847215224974	0.25503834492598537	0.04039593365436062	0.05788562616057659	0.15302300695559123	0.10670432303201469	0.12102675822624157	0.05281493371381012	0.1461875662940122	0.14610017361679825	0.07152256590458837	0.04365341642274888	0.051007668985197076	0.15992509363295881	0.10825815664714776	0.1198161602508143	0.06553607710250142	0.0504904583556269	0.03683887204486455	0.047252315679569334	0.0	0.0868179303715392	0.12119318732696306	0.2738576779026217	0.027725083904859185	0.0	0.021999811160419224	0.0	0.03296987140458663	0.0	0.0	0.0	0.020304289967211314	0.27768860353130015	0.10636504322526942	0.14675818792275713	0.12110511211634807	0.16269662921348316	0.1044063053051817	0.12807963369761122	0.4013286962725165	0.15399675864994508	0.10984483681112894	0.10406634563937935	0.10802035974104919	0.13238553848505694	0.09289478591284545	0.07367538421298708	0.025404751996512296	0.1598169803157471	0.2009023469697627	0.1809016924333305	0.11509218311066757	0.31306105463408834	0.022763753100831754	0.20802568218298556	0.078517924023542	0.1320797982114194	0.0855989165329053	0.04568914558610845	0.052434456928838954	0.13189806448233415	0.12621441243558335	0.40107832242663705	0.09582366358725632	0.07541411428134656	0.18142157468000164	0.10807918673087212	0.057207062600321025	0.0	0.31781701444622795	0.06762843954886012	0.0973651022990853	0.0	0.04472980203317282	0.09228505576820184	0.040235420010700906	0.005141089166492196	0.0	0.020777599429284824	0.12627073301230604	0.08592281625989491	0.07790840599829364	0.05029304218969211	0.23227661851257356	0.049997027525117414	0.07821696094168004	0.18470958920397124	0.0948603078838188	0.28647863639837956	0.11022143845476381	0.0	0.09811015283449352	0.10308760390974696	0.07358149252210247	0.1047861092002344	0.08483925930752084	0.08507725504085688	0.09059112617165052	0.08427829268713648	0.0	0.04474741112488232	0.06313239403127044	0.05082932049224184	0.14312466559657572	0.03789905475298734	0.08326645264847513	0.06205541295894944	0.024948972514515586	0.07827115735872033	0.09134847001414208	0.0	0.13828128182773708	0.10516335712434928	0.07255844737773365	0.0840284231177194	0.11122960139111825	0.1223937111577561	0.08658342829369504	0.20109783405663556	0.0	0.11461863147256406	0.08782945466773344	0.23475120385232745	0.0	0.12279293739967898	0.07196361690743713	0.0	0.06598894239343678	0.11202478948678551	0.03975387907972178	0.04635439466900141	0.06987064488716835	0.06328871636097437	0.03504547886570358	0.13490005624837084	0.027789937902297453	0.0	0.0770019618334225	0.07775994292848225	0.0	0.01951132512930266	0.17437652339337734	0.0	0.0842907519592664	0.07243392289097869	0.0	0.0	0.09573024984297579	0.04461845473081428	0.0	0.10499480691152865	0.2231139646869984	0.0	0.19559734005961935	0.04357915366626388	0.0	0.0	0.07860709827001962	0.20465489566613163	0.0	0.07158259967248731	0.0	0.10595006518706544	0.022293561619404316	0.08118099129335084	0.09493235496445769	0.0	0.123425731571799	0.11572148986994603
n1b3su0a_l7shyi35_ATGACCACAACCGTGC-1	0.12983451807689367	0.05897390167053088	0.0	0.05554944773045435	0.0994665129060242	0.08271707559428265	0.07410929586549103	0.11779503702802513	0.12520226095163625	0.0943866250136638	0.08202711103276149	0.11821561228853009	0.08106707861619969	0.027129237803395108	0.037651348512771736	0.07854690565364722	0.06512267828479706	0.10399430090917426	0.07628209553726045	0.0762027665780636	0.062169958359504035	0.08085812820627243	0.10551861193915768	0.08627501337613697	0.07793829142143749	0.06413176856559753	0.06225212418618841	0.061013128189066804	0.03433116557175401	0.051511045105500634	0.07933825679003212	0.13077506936926847	0.08489501862435377	0.1384044762448876	0.11383688647403122	0.13040517534899557	0.12468271803103263	0.05126356030117633	0.11502404401905027	0.11419981248864869	0.699888126854419	0.09727884942229381	0.13584804708400214	0.06472824999285244	0.10798118455944668	0.1890048154093098	0.06484082397003746	0.04319390677619362	0.09722846441947565	0.10705650486620477	0.1296198928454036	0.06470483324415909	0.1338092422066402	0.2230011319669655	0.0904335314447674	0.17565228338526423	0.0	0.2292134831460674	0.12142922392305786	0.12411705762533674	0.07501127791940747	0.04178705189941145	0.0	0.05002606807256366	0.0	0.11697091710422504	0.1239366419971201	0.28819689673622256	0.15885986672503527	0.0	0.044849400434331034	0.0	0.029243002896625524	0.0	0.0	0.0	0.06343718703269265	0.5056944125964993	0.10015340320950894	0.1650430490442197	0.14683107155017266	0.12098448368111289	0.09540766349755114	0.13332163332163333	0.3921734736341478	0.15447690110774615	0.13826273059296998	0.10512247888896643	0.09995377879371055	0.04066345639379347	0.0994586314192247	0.07468845020396608	0.07706636545587857	0.15434807268186276	0.18065738290457392	0.10737517952183831	0.11741488397903092	0.29385886689257473	0.01663505034291551	0.2837881219903692	0.07789370429819868	0.13078040204845984	0.07407593187087569	0.053571720626820966	0.07289994649545212	0.15284341127037757	0.01948691954605615	0.19228711363542825	0.11288134414025812	0.0798746464878086	0.20558093591801457	0.06601123595505617	0.09975387907972177	0.0	0.22494840632882365	0.08369943861130337	0.09849667591102289	0.04729207538196302	0.11091492776886035	0.09942585504383257	0.13433208489388265	0.0	0.0491830267111166	0.11244872480827536	0.0	0.08426829100986405	0.08419938397466488	0.04430275190902747	0.4616104868913858	0.15492539088044707	0.05400615302300696	0.21508828250401285	0.09464143400281151	0.2667329103926215	0.11501149261130136	0.016433539708018037	0.10803067224444647	0.10533000996141582	0.040459629544701774	0.11834271786117694	0.10098341753883028	0.0903448154595488	0.08309058121792204	0.09676556378259894	0.09482894281308028	0.06037209365327698	0.06057408398232368	0.05525560581740357	0.15364722668093456	0.05978018548243268	0.13339352594970572	0.07331602448880965	0.025444384994946792	0.09422508348554455	0.09161266259499277	0.0	0.13988696145771376	0.10524369807282676	0.08079790619674455	0.0663099696807562	0.11752942750133762	0.12962608552496194	0.09806240018951229	0.1287081624160276	0.0	0.12179220418920793	0.08797936679106888	0.21976993044408774	0.0	0.08489388264669163	0.18325307651150347	0.0	0.15801676475833779	0.09525383186982658	0.0	0.0	0.1373178484877097	0.06743610236158776	0.057537967650327204	0.13718428886968212	0.05434764985326783	0.0014446227929373998	0.05016051364365971	0.07633315498484038	0.38674870697342606	0.030176565008025683	0.15129154033648415	0.0	0.08922582378758173	0.08382228026105383	0.06017478152309613	0.0	0.10730133528741248	0.07399715124434225	0.0	0.05652598117898845	0.31995719636169073	0.0	0.24283421233662003	0.04338978363722714	0.011949349028000713	0.0	0.14232209737827714	0.1766987693953986	0.0	0.07289589312061222	0.0	0.12203875830737602	0.0	0.0	0.0	0.0	0.11999423797176606	0.12935672366796847
n1b3su0a_l7shyi35_ATGACCAGTCTTCTAT-1	0.14511197737521975	0.25497889542833363	0.20746388443017658	0.08912538387680762	0.06262109949248598	0.07178686081174043	0.0709845325437137	0.11745883485670854	0.11044520478643105	0.10006501090227078	0.08315446201861923	0.09771534844560825	0.07251857380611323	0.03472931562819203	0.027009888433109405	0.06968298555377207	0.10221916481948584	0.0896629415006867	0.06927256827583032	0.0806973258657411	0.0650603670877242	0.07806232400857696	0.12879309026981578	0.06287640449438202	0.07829498840734796	0.06374930716416284	0.06625986519079426	0.0719293609469	0.01805364796213864	0.051000168347642885	0.07755498817156888	0.08265830502569463	0.09492456540334591	0.16854839441013503	0.1102417814248614	0.04299820030157109	0.16265382557517388	0.035723978567163715	0.10795973727725705	0.10764820514330874	0.7247434213726348	0.08606402275900768	0.09727126805778491	0.06842047222868906	0.1052229665342722	0.15366952024255395	0.04618111289459604	0.05140842853995531	0.1802247191011236	0.08907491313976879	0.11140387600436766	0.09597526900897688	0.11779824092065369	0.18072889937141257	0.0772706896302402	0.20596103609983318	0.059880506509719995	0.25115034777956124	0.09172953917110829	0.11687927684379489	0.0757141808034075	0.05828428749777064	0.0	0.05717049887859394	0.0	0.11037806857650696	0.11574936889769859	0.4369181380417336	0.02062357118536894	0.0	0.1198501872659176	0.03498374284891139	0.0463275585321304	0.0	0.0	0.0	0.025407800688699564	0.3753726209584958	0.10080156923168233	0.15001572415648534	0.15474974463738508	0.12971642589620117	0.115701526937482	0.12022287864984495	0.3151269246774865	0.14250027322022274	0.12031777048875242	0.11842650103519668	0.08455399337215914	0.23113964686998395	0.09433942661825284	0.0760430841080437	0.11564908943186097	0.14555144316722832	0.19335386751117087	0.12306046013911183	0.11852839678442818	0.27168420426847395	0.07155017267376818	0.41883360085607274	0.07731407169609417	0.14270427272032407	0.07866840556447298	0.040319999252338194	0.217027822364901	0.0866998170368957	0.11075441412520064	0.11170103304934766	0.10632579465849025	0.07237855013594523	0.21295633205745565	0.0	0.10217228464419476	0.0	0.0	0.09451815636745026	0.10584385308866165	0.0	0.15355805243445692	0.11425278841009177	0.03816657749242019	0.0	0.07733465036835824	0.14847512038523275	0.0	0.07833888957484463	0.07396410857085015	0.06492789214272153	0.28581460674157305	0.09440580227097081	0.058487158908507225	0.13940907199334165	0.09831943484188937	0.19411959540370455	0.12170007854922987	0.04540243063517542	0.1103482785674088	0.11334916719953717	0.06379780376570103	0.10758872837524523	0.09376129074292348	0.07063605101269288	0.0840170025563284	0.1291962236144911	0.058225537405973624	0.035922547087388505	0.07764401640806136	0.03691813804173355	0.10246120920278223	0.04988184412341716	0.037252541466024615	0.061000115885426295	0.00921467213602045	0.07987860002582978	0.09978709186131443	0.0	0.12453685974475343	0.10255311756530752	0.055085528771074206	0.0782029981320342	0.1106139646869984	0.10294377906737458	0.09173068832988208	0.15706557279590988	0.0	0.0877969997820185	0.08445436128324778	0.23354735152487963	0.0	0.14027108970929195	0.06698769395398609	0.0	0.1590155163188871	0.10141400789120551	0.03279828785446763	0.0	0.029238661756837567	0.06356496996805398	0.0	0.1359495685338382	0.06835611329993352	0.0	0.0	0.07633315498484038	0.14829677189227752	0.00795434278580346	0.13226274696312149	0.0	0.09096863135935199	0.08373335791922727	0.05403959336543606	0.0	0.10606913136529648	0.06076381357280234	0.0	0.1163251817580965	0.12279293739967898	0.0	0.5305358098295498	0.054376251194834704	0.0	0.0	0.18775637595862316	0.1828517924023542	0.0	0.12396841610324756	0.0	0.11428267268350885	0.0	0.0734471520988375	0.0	0.0	0.09657056426719349	0.1268549296506476
n1b3su0a_l7shyi35_ATGACCAGTTTCAGAC-1	0.13710540395933654	0.0	0.0	0.03340003078343851	0.07806988836769573	0.07021038752579684	0.06911431649772422	0.10198568589821577	0.1260274937287975	0.07756241717822	0.08310232711646716	0.10043473365112238	0.07830905125830316	0.037441023396079576	0.00646017874482294	0.06604913500980916	0.045071212005401415	0.09242683933219069	0.07434039823492523	0.07134776803902435	0.07312094354107056	0.0835982642349368	0.06760681800810212	0.06261958266452648	0.12564651328696272	0.0669175293073564	0.058766446621099706	0.05728901590781558	0.03459041441202915	0.05160188616032363	0.07035994057069138	0.11367849988179228	0.12384428472598515	0.1715546245159652	0.11806288739533947	0.08285908847706601	0.1573761369716426	0.016237467141228742	0.11098368001197798	0.11644405829541382	0.6337856899654652	0.10221357200960224	0.15695559122525415	0.06691335939127345	0.11221907671458643	0.2116996611378634	0.054206795077581596	0.0754414125200642	0.10039593365436061	0.10899350495425023	0.11560487585820567	0.0616491290648594	0.12572254606553837	0.1307840418136222	0.0669566034734574	0.19865923897648946	0.06723738184412342	0.09497057249866239	0.08897974097833158	0.12704220757887227	0.05641057921295859	0.06361690743713215	0.023700533063828945	0.05044274671275447	0.0	0.1353166290321118	0.10383832290174196	0.2146816479400749	0.14237073787635585	0.0	0.024486198973971612	0.0	0.01946458552425232	0.0	0.0	0.0	0.1106995376658298	0.6565008025682183	0.09805905715055521	0.15114943886878177	0.133795418065081	0.060695559122525417	0.08294851216199531	0.12418773654728711	0.4239492301290054	0.1522238054319806	0.1132412124595808	0.08807779096005769	0.09370299093223972	0.08224413360849958	0.0986162079551787	0.06836304305006763	0.04486455422785011	0.13326447006907408	0.2848611050858242	0.12522880234293599	0.10742859497940406	0.2904702455264253	0.0	0.3959871589085072	0.058230782949884076	0.12527707712298403	0.07443820224719101	0.04773236511129647	0.09911717495987159	0.11009963818952583	0.03367970488017797	0.3364612915174713	0.09449681705917139	0.07801836625500923	0.1415483393011483	0.0	0.10459069020866774	0.0	0.3391423985324467	0.08389414935131871	0.1054603184362326	0.03008144581178289	0.22926698769395398	0.08027740050211961	0.0392366684501516	0.0	0.03823517306663374	0.0	0.0	0.07937605465695353	0.08847974780559051	0.04890858119253501	0.38653691813804175	0.0	0.05273542001070091	0.2150288330063611	0.09877833428148027	0.19745726005758107	0.12484515245691435	0.0	0.09691669646842262	0.12618155876582843	0.04397564269153354	0.11091365385105353	0.07721634198685486	0.06921679892086602	0.04917464280760161	0.10693142788104731	0.091524250149498	0.051167956871270764	0.0696579672235103	0.0595359696483292	0.15926520420902443	0.030296950240770466	0.15593231674692348	0.059895505864542266	0.03406456215444979	0.08065522315086437	0.09513153016346639	0.0	0.14349159272446788	0.10237329685601892	0.0658021394572489	0.07189321618653376	0.1233012306046014	0.12164361855373092	0.08051617593602327	0.13754632106692033	0.0	0.13397935120781562	0.07946419253686099	0.23568753344034243	0.0	0.0	0.09395398608881755	0.0	0.24868913857677902	0.08874744995035808	0.03563402889245586	0.0	0.1590658735404274	0.06456543785301248	0.10859365353747376	0.1359975854357877	0.05579065129626928	0.017067950775815945	0.07160691992152667	0.0635366506153023	0.18307472801854824	0.0	0.14883057883994213	0.0	0.08654206599589309	0.07804912946790685	0.024398073836276082	0.0	0.09570916788796613	0.060760198400647836	0.13964686998394862	0.09473452302269222	0.19876939539860888	0.0	0.23542001070090957	0.05399751113676123	0.0	0.0	0.17812555733904048	0.0	0.0	0.14353810983024465	0.0	0.11002719468880953	0.09309791332263243	0.0	0.0	0.0	0.06195723751903527	0.13407944793417675
n1b3su0a_l7shyi35_ATGAGGGAGGCATTTC-1	0.0936425131850493	0.0	0.0	0.046578274221802	0.11652043821783103	0.0693266070473133	0.08877784862854896	0.1219851364627607	0.10700464380622125	0.07682792822336135	0.07763125513893289	0.10869739608747074	0.07531760686025298	0.07657838416265382	0.04779739611200285	0.10494694132334582	0.11493286453158043	0.08217129717796258	0.08373174085388656	0.08185309500617326	0.08040221462302556	0.08073124084123393	0.12355728808377284	0.06636490101658642	0.07878544676297486	0.062392870759284	0.05795506916181463	0.04381826723564186	0.03266535387466698	0.05974924535252163	0.07218311858509187	0.13892518073338558	0.09214369208643881	0.11556075486755357	0.10234294603098304	0.09375456004669488	0.10457784911717496	0.0377090748365785	0.09858543223087543	0.09138527692285037	0.6647696872415974	0.0928027372454417	0.09213483146067415	0.04186016116713432	0.10054363745005916	0.15119493490280006	0.024344569288389514	0.030629780001888395	0.11195291599785982	0.051174729598851346	0.10458651037254112	0.06913976576897925	0.12004449325561094	0.17894177467669786	0.08169927551950024	0.12365845214490291	0.049135009809167116	0.12776886035313	0.11088491302248496	0.11560737048614045	0.06056330147539665	0.010522561084358837	0.0	0.058699688962052826	0.0	0.10685946441040708	0.06897777586262617	0.29170679507758157	0.04012841091492777	0.0	0.046108330972838577	0.0	0.02702902160476744	0.0	0.0	0.0	0.04702912568081107	0.4220744477566307	0.10446109226258422	0.14742896407802816	0.10783598424047862	0.15830925628678438	0.08836975758324073	0.11288539378427019	0.3094346352773319	0.13313982608173194	0.11279456579896248	0.09544513457556936	0.09448959182472919	0.1232133302759306	0.09413450796146598	0.08249068761926874	0.06188692705546638	0.16113301150297588	0.18187208074848524	0.11114865816225958	0.12389504277051995	0.3193627013851733	0.0	0.29593365436062063	0.09786873550918494	0.17518917679431323	0.06328306135188158	0.05554017397155614	0.09798020331728197	0.10378385659284536	0.12573568753344033	0.28624933119315144	0.08960769405337535	0.07966172022581103	0.103016833353912	0.11684055644729802	0.08879614767255217	0.0	0.06504624321638768	0.05898262820229628	0.07797684006970962	0.0	0.12177635098983414	0.10957114047001687	0.0	0.0	0.0	0.1306402710897093	0.0	0.09434360895035053	0.08004164678321982	0.037993160294201044	0.4015516318887105	0.0870935140598062	0.11025280898876405	0.0	0.0899770292781521	0.31853040841804886	0.10601351791884903	0.07559428265688298	0.08902824097561246	0.11307946947848291	0.12886952533822518	0.10332322691873254	0.09577906372964211	0.08364544319600499	0.07062600321027288	0.13051657778007905	0.0498536493248985	0.04061604730072942	0.07260368983215425	0.03919451335181672	0.1488318173711432	0.02278401997503121	0.012272605671482075	0.049875114960808535	0.016308978855795336	0.09038982214350288	0.10202273832279893	0.0	0.13489447110618616	0.09555630428271937	0.058483007172991194	0.08522054199168333	0.10530898876404494	0.10107523562579743	0.07277026944236825	0.1491191566097933	0.0	0.12244614866337712	0.09117141830120576	0.22605671482075976	0.0	0.14945603709648653	0.0	0.0	0.16329588014981272	0.10580309754136588	0.0	0.0	0.12699461807194787	0.06223340071772209	0.055953409885994156	0.10743438833326474	0.04898098156525123	0.0	0.016363474228642767	0.05466381309077938	0.19074371321562333	0.06969859104690565	0.13637219348829835	0.0	0.08971063470421559	0.07703622086596758	0.04794007490636704	0.0	0.09875950868867332	0.08268260234552369	0.0	0.1373178484877097	0.0	0.0	0.07536497745165482	0.03987591754287879	0.02291778134474764	0.0	0.15266630996968075	0.15395933654360622	0.0	0.09189811437002449	0.0	0.10901655322872987	0.0	0.06055742010798191	0.0	0.0	0.0704768078363584	0.1254119920403208
n1b3su0a_l7shyi35_ATGAGGGCAACCGATT-1	0.12542039287625162	0.0	0.21923488496522203	0.056912714293043676	0.10555979782553361	0.11371627302606435	0.06954858286242002	0.11822150359553178	0.10383524808383296	0.048230802127141384	0.08090647572921485	0.09432697240063205	0.07810697991864313	0.05777883165523615	0.08132691278758694	0.09712635990725878	0.11083084919361003	0.0894009606635773	0.08205540884953716	0.07357096915910409	0.08050108172238118	0.08489576079004627	0.06202705801421692	0.0846784376672017	0.176609595148921	0.06928558613110856	0.0700492297477868	0.07341867961215728	0.04381305400649777	0.058759161195368274	0.07355918157834199	0.04932372740054998	0.07374085395984774	0.13606025156206075	0.10932333437290476	0.1778783014738071	0.10907223113964687	0.020641899488992796	0.10060313717200942	0.10461955321248177	0.6113137798531056	0.09404993384948754	0.0673087212413055	0.05592246333304743	0.10384239298114062	0.1667781344747637	0.09490369181380418	0.02544298618323734	0.09333333333333334	0.10101523186432872	0.09905484116953402	0.0766779620712205	0.12405827302338243	0.16810983355353912	0.06630948765780227	0.10250841909797627	0.06277866952024255	0.304601391118245	0.12050827456222281	0.12892425351768935	0.07018188049252161	0.060549313358302125	0.0	0.058043539838993734	0.0	0.10989290021855247	0.09738186806281218	0.2967362225789192	0.12432511308915803	0.0	0.044031095584301135	0.0	0.04020221029132304	0.0073301230604601395	0.0	0.0	0.06268263571634358	0.3535886264618207	0.09717495399519722	0.14692663938722447	0.11830341942701493	0.0844087747458534	0.0798567724410421	0.1136984788670182	0.2899203376731467	0.1312663899761586	0.12469816456137903	0.12364203131179194	0.09696984976707314	0.22555988687609876	0.09046890010090095	0.0776994266372348	0.0224917266115768	0.15250603055481105	0.1776206382947956	0.08673368815296668	0.10360747238480883	0.29320492241840557	0.04294955980349239	0.2569823434991974	0.07713572320313894	0.2542230375296186	0.11969413233458177	0.05421073782537891	0.1032637774210808	0.1182188597918935	0.04373292782518093	0.18343828456188008	0.10285876621494251	0.06587065002566034	0.08737704243322221	0.0	0.12588550026752274	0.08874111442329741	0.2131009707253688	0.07838498076617859	0.09649190222208559	0.027673741156887224	0.036115569823434994	0.08569988064370086	0.05575173889780631	0.0	0.0	0.0	0.0	0.08582952627896448	0.08186485040417625	0.059669899130366175	0.2893258426966292	0.03959336543606207	0.09540529695024078	0.22204387372926698	0.09620242780794497	0.28869525338225177	0.12083852079070821	0.0	0.09822658760191508	0.12204909368515836	0.09024433743534867	0.09754600966478977	0.07521238936305896	0.05602654629399367	0.05581812417018409	0.07496677540171559	0.035533314449375256	0.03749381988608272	0.07501932108673681	0.039924120822997226	0.1368824683431425	0.0495697342607455	0.04818753344034243	0.05909417046992773	0.025523650991815784	0.08787776055792329	0.0962415830241836	0.0	0.12653255222125354	0.09233593621181072	0.0646861529505403	0.08965109402720284	0.10228765382557517	0.09784644194756555	0.08388063176209673	0.16917345381764856	0.0	0.08616213859659552	0.08501011285649683	0.41653290529695025	0.0	0.0	0.1583199571963617	0.0	0.1517745675049046	0.09620804399389991	0.028731942215088284	0.0	0.08485191829540806	0.06973523084190189	0.05500679096184714	0.09845522766871082	0.052807367414108984	0.0	0.0	0.0	0.11539147494203673	0.05885500267522739	0.14489081108931295	0.04628143392188336	0.08809767873670502	0.08772755806654112	0.0	0.15904226859283038	0.10229037267080746	0.05910444955388776	0.02768860353130016	0.12268278097755957	0.22699304440877474	0.31059390048154095	0.21722846441947566	0.06198411696454873	0.0	0.0	0.06487426431246655	0.02247191011235955	0.0	0.09909690808567213	0.0	0.12718183112748047	0.0945247012662743	0.0	0.0	0.0	0.09507346585998272	0.12943185472602442
n1b3su0a_l7shyi35_ATGAGGGCAGCTTTCC-1	0.09920316441183215	0.1499316330777005	0.10085607276618512	0.05782155866810323	0.058979673466419406	0.09084785599633112	0.08023483365949119	0.10284123539253893	0.10495673902327084	0.060101524400183334	0.07842485438677647	0.10297675164837429	0.07749840018641821	0.05703098399727613	0.011711551037393735	0.07362225789192081	0.0442049478967617	0.0851991910837845	0.08473998515680284	0.08345350437062136	0.049043896992113895	0.07744862188601953	0.11033402124894902	0.0614446227929374	0.1859728910290708	0.06554347164419155	0.06964029550830711	0.057861579819650524	0.030387273639908875	0.06319870522327731	0.07672500252272807	0.1324050916420919	0.07302859596568893	0.1234095999854903	0.10070061391938458	0.18765504158762586	0.1164943820224719	0.04687463651801708	0.10406331811866561	0.09273908924460414	0.6667639476628241	0.0918121884727217	0.04446227929373997	0.07259464382716806	0.09871283972458827	0.11947119671838773	0.0289258962011771	0.029226072451452492	0.1277474585339754	0.08572241298738241	0.10784241753256073	0.11001724035431901	0.11427538884664845	0.19299854773370023	0.08972134253033129	0.15188996947093444	0.0	0.09657570893525949	0.12204443301025535	0.1262413993785963	0.06980245281633253	0.11319778847868736	0.009591185621148168	0.06327152258069813	0.0	0.0851991910837845	0.09165077689321713	0.31785981808453717	0.07724111094897612	0.0	0.05410253989236144	0.0	0.021254220401837606	0.0	0.0	0.0	0.054629515303672604	0.24764962164641138	0.10623282440841629	0.14503731684690369	0.14511892601780244	0.15342964151952915	0.09478042556694243	0.12156969460340247	0.23167469234884966	0.1465858867122776	0.15568892921115687	0.1299625468164794	0.09090338647371414	0.06955591225254147	0.09224169725668731	0.0771457607610622	0.008104948179854547	0.1551621850333826	0.17043367605165358	0.09771620061389429	0.10997429279425477	0.36210689019677783	0.07821392091055013	0.30963081861958264	0.0769573747101837	0.12328976534433998	0.06859728910290708	0.044818236405989705	0.14553237025147137	0.13328993104274003	0.09971558108755034	0.20566325060707083	0.09973794366948435	0.08327054738428277	0.07438778450014405	0.0	0.11818084537185661	0.0	0.10173507605289307	0.06695595119468947	0.09475282143168216	0.023125854586528743	0.13327982878544675	0.1137897682841503	0.037310504726235066	0.0	0.04947112812281352	0.10272873194221509	0.0	0.08039950062421973	0.08182464968981823	0.056475652965064245	0.2504347244515784	0.08679626657154747	0.1512506688068486	0.22888056595921766	0.09541908002709622	0.2410507274070677	0.10229717688479342	0.0	0.08172334544809366	0.10517341128467464	0.09444826619786491	0.11067797905679126	0.08601596449351331	0.07055818054393778	0.05154766858886709	0.09759402129826196	0.010417650206149875	0.04665732030260547	0.07333690030319244	0.05594630089012111	0.250222935616194	0.028803281612270377	0.09212814339218833	0.05743725543860168	0.0025563283990250284	0.08809339311082821	0.0923941398089377	0.0	0.13404220069365794	0.09579900966110422	0.0532291745927072	0.08423493189903598	0.10972244515783841	0.09608902333621434	0.07489921948709152	0.1372490735786616	0.014446227929373997	0.05726968273784753	0.08249722124213375	0.20799892990904226	0.0	0.0	0.14703049759229533	0.0	0.10422685928303906	0.10133389412966412	0.0072231139646869984	0.012111484021596381	0.12302898687564913	0.06654644933522279	0.031835205992509365	0.12797190325280214	0.058984710670103926	0.0	0.05301408953094346	0.021045122168717675	0.15311218120206885	0.0	0.13017953748290828	0.05412876761191368	0.09645012252967985	0.07751685494020287	0.0998394863563403	0.0	0.10350149463791379	0.0541516637022255	0.0	0.08563874988197526	0.11021936864633494	0.0	0.29618589008637164	0.03793111740340625	0.05692289400154569	0.09809167112537899	0.09764579989299091	0.04307116104868914	0.0	0.05637433727321368	0.0	0.12105162013706565	0.02113429641519529	0.0	0.0	0.0	0.11414475038070544	0.1317012339749666
n1b3su0a_l7shyi35_ATGAGGGCATACTTTC-1	0.11000917220820913	0.0	0.24826110219368647	0.09583177583793252	0.11472310097814625	0.1060870977604525	0.07660983946192504	0.11205997742081916	0.0925920079908759	0.09342392669685166	0.07973414734472083	0.095472131637379	0.07352479050623503	0.020337808259156574	0.02350236807165646	0.09635277331906546	0.1299905730082295	0.08268014457311734	0.08015182634609963	0.067048791361512	0.11185939935329285	0.06900283659747136	0.1137735993273714	0.13036704119850187	0.15565364722668093	0.06545816873476161	0.05557564680692833	0.07116267992535463	0.057812491381355045	0.05091266090951064	0.07089466158292346	0.20579342267348538	0.15629462262254076	0.2511040980856254	0.09754184275003838	0.06770757332555086	0.06312252541466025	0.031831328851358164	0.0951442420959691	0.08710834916380736	0.8868135609708644	0.06986538106610142	0.054788657035848044	0.1385359358598916	0.09344854873795659	0.1352996254681648	0.027722043873729268	0.031171120133446636	0.0434242910647405	0.09851609538709524	0.09038631077213875	0.06757029903097318	0.08180563768972994	0.12523703970619815	0.13136812575014822	0.04859471878639096	0.0	0.07340823970037454	0.08440668676349684	0.08790996686472737	0.07414926020345716	0.09884073479579097	0.0	0.06430261405979099	0.0	0.10271966337477668	0.16883018949228135	0.17174959871589085	0.08512087163772557	0.0	0.0	0.05692060748240523	0.0	0.0	0.0	0.0	0.023802664252102455	0.17106168310020636	0.07940298209257726	0.1322798451458408	0.09191594921932	0.13555912252541466	0.08883565872329917	0.09901102035933497	0.21324534807680876	0.11825178421869634	0.06613162118780096	0.1462628236443576	0.10034427795472563	0.3030650462432164	0.07305099339871743	0.06281707408968805	0.09204763886411826	0.09562356890391968	0.14164244501323153	0.17864886936442229	0.08003750470096699	0.28506034124011653	0.033367381681988426	0.48544676297485284	0.07771535580524344	0.17174959871589085	0.07086008560727662	0.05181938827245731	0.0	0.12565711442115937	0.0189800343555518	0.20516936247273326	0.13591977299494606	0.11356067306537382	0.12855084989916452	0.0	0.17617977528089887	0.12306046013911183	0.252923641366659	0.10545140985301793	0.11954862948576347	0.023868973307175554	0.23477795612627073	0.12623986500390993	0.010879258070269307	0.0	0.0803391365189118	0.13679329409666488	0.0	0.11106720994361444	0.06940205052564603	0.09272436774637365	0.17378945960406633	0.0	0.12556848582129482	0.2723381487426431	0.09501866957419466	0.20194145073759842	0.12487412977491869	0.0	0.11272548840226548	0.08983761587214588	0.037707967081963875	0.10637850645876328	0.059962606046606214	0.06641346204568234	0.07779462180211244	0.10277188077115587	0.026846693733673245	0.04632545665115712	0.06450270495214315	0.04895179726640401	0.0893525949705725	0.013654806491885144	0.034878277153558054	0.031020309537370585	0.0	0.07120083116547665	0.045603191623985136	0.0	0.12835659558981294	0.09819788101799974	0.07347031946925421	0.06620296058498305	0.09319020866773675	0.07799419681442153	0.08460457688521845	0.18982224600202127	0.024077046548956663	0.11420248498900185	0.061414275941009164	0.24464954521134297	0.0	0.0	0.03499197431781702	0.0	0.08018548243267344	0.09476027387461625	0.012038523274478331	0.0	0.09819658200358795	0.07166990156506399	0.08949664567642096	0.11159128013060597	0.10627948830196021	0.0	0.0	0.07856251114678081	0.10567148207597646	0.030140895309434635	0.13211412321899213	0.0	0.09094943796529172	0.08199496392221588	0.03549135009809167	0.14646869983948635	0.07664381091958034	0.051386057004034535	0.015248796147672551	0.019796682718031033	0.3855002675227394	0.4307116104868914	0.0	0.03439921606819726	0.04750014862374413	0.3128232566434814	0.027644016408061352	0.17335473515248795	0.0	0.11104625711367284	0.0	0.0918757422546291	0.08756911004102015	0.0	0.0	0.0	0.05591739720953204	0.09891249548862573
n1b3su0a_l7shyi35_ATGAGGGGTCGAGCAA-1	0.11594244439348773	0.0	0.19034242910647406	0.01819887567155537	0.05705247081924294	0.07781089964075517	0.06484800066453138	0.08442075767149254	0.09275349297277258	0.06293975848162148	0.06232992645002406	0.07300758116021705	0.062227524048460846	0.021754462765698722	0.02037136119533123	0.04889646869983948	0.08364544319600499	0.07136861812161754	0.06157194060419867	0.06516593943616074	0.060576453346360526	0.06548221931635882	0.10467782618665444	0.06033600856072766	0.07927590511860175	0.04887896758649635	0.04221944653857103	0.04485410223283613	0.026217228464419477	0.038431600019334974	0.053674243935961964	0.08263341918946832	0.08803031697184707	0.11013321725567012	0.09329438278546011	0.10946544092611508	0.07508186195826645	0.02876838734190957	0.08132828893336592	0.07896878574128342	0.6079089449875966	0.07686509334710408	0.0454788657035848	0.04641008989580908	0.0850224367611393	0.14970126627429997	0.05521000535045479	0.06374594781732917	0.1322418405564473	0.08520768569125844	0.08917336465564962	0.12308423993817252	0.1056592792843532	0.09592237108861736	0.08505054010671988	0.0495703899537343	0.0	0.14617442482611023	0.0717464294569568	0.10451045685374485	0.057342537514381536	0.04865346887818798	0.0	0.04140102548102778	0.0	0.08076466160640604	0.10387064108502914	0.18429106474050294	0.07865168539325842	0.06433921883360086	0.030277279451106285	0.03959336543606207	0.03614324458958322	0.0	0.0	0.0	0.01724492735728691	0.4072460444852098	0.0832455547299225	0.12487161635239562	0.12240381341504937	0.04999464954521134	0.09049841544223566	0.09436059436059437	0.32451994530646217	0.1154506942383423	0.09862051317840277	0.07915881545583549	0.08505206188599329	0.26209584957578536	0.07468299854031282	0.06640586472688678	0.018587876265778888	0.13365697059859843	0.2451665148294362	0.17543859649122806	0.09222138077059797	0.1768622555139409	0.0	0.19058319957196362	0.09978598180845372	0.0	0.06732098270019618	0.03353905715173563	0.0	0.08879510003105509	0.14361747064289937	0.20611598139688028	0.08822369870479238	0.07441499874428102	0.08913857677902622	0.0377207062600321	0.0	0.0	0.11885653137659558	0.059376958356445006	0.06992627205049776	0.043249509541644374	0.1344569288389513	0.10817179075606041	0.0	0.0	0.06638679672387537	0.0	0.0	0.037475134104347586	0.07226439923069136	0.04115781869108644	0.2800628678437667	0.15332025444384995	0.040964419475655434	0.1609297901432733	0.07806679552636502	0.2644143799842034	0.0909804992998873	0.0893525949705725	0.07385845413440453	0.07308590742408226	0.05426889857066422	0.09038659159044392	0.08339601855087572	0.07228891451078506	0.05170124645780076	0.06937468717099018	0.03801970226292764	0.05605109345686789	0.05924340605988546	0.028882727759132254	0.0	0.0801119136793294	0.12951444622792938	0.05606635550196882	0.022888056595921764	0.06330429789118282	0.0516774008778298	0.0	0.10122843182787288	0.08365911377624331	0.0713591242163033	0.06237879342551134	0.0751494783306581	0.07380746594229741	0.07682905909597736	0.14951548659413827	0.0	0.10124249450092147	0.06759214626122477	0.030497592295345103	0.0	0.0	0.09989299090422686	0.0	0.13172819689673623	0.09978168999979972	0.0	0.0	0.12712051112579864	0.05075969741946894	0.028748405152899534	0.1070571126750902	0.06639427987742594	0.006153023006955591	0.034019975031210986	0.0	0.14071696094168004	0.08831817371143214	0.12751669540059052	0.10923845193508115	0.07306119470110672	0.05919053967044826	0.07900838237916889	0.0	0.07316965012678252	0.026963761514323312	0.0	0.08585906272621407	0.23836276083467095	0.0	0.07085530841550103	0.03552942449546414	0.0	0.23274478330658105	0.0	0.0	0.0	0.08941744896801077	0.0	0.0865681464061396	0.0	0.06999367673524977	0.0	0.0	0.0639739474009137	0.09120699800165429
n1b3su0a_l7shyi35_ATGAGGGGTCGGTAAG-1	0.2169609416800428	0.06503775043100886	0.17536115569823435	0.05708861965595843	0.08000748024747152	0.07817396621569976	0.07764328346904921	0.10706665567795756	0.12373675438660395	0.09126840297554324	0.07910216629354866	0.1025749155665852	0.07845730262164399	0.07384843620798677	0.06824802330420308	0.07427545924736936	0.10889449412723891	0.09081162670955091	0.07502286887933861	0.07341024870603786	0.06832298136645963	0.07690253292422863	0.13120079492471146	0.08427394328517925	0.1317549491706795	0.06880500635967231	0.0666961544417584	0.06937647626877552	0.04152394190619605	0.05135686533355335	0.0735565858452729	0.09139323354113006	0.08865396870835932	0.14845244896663673	0.12037855659798818	0.10197480422199523	0.13143285179240236	0.01829235195136514	0.10657781168600977	0.10530873105865375	0.6753733158227541	0.09606707394751086	0.1286516853932584	0.08547249416963801	0.1016375271916361	0.19493490280007134	0.08356741573033707	0.025159726812073145	0.15126805778491173	0.09899018631773575	0.13128455226481642	0.07245704773794662	0.11972346596829152	0.15653538033726064	0.0806906424883953	0.11018789538287226	0.0	0.20294275013376137	0.11117573913643287	0.1350150892211803	0.059232681836779655	0.035259497057249865	0.0	0.0545322183587651	0.012841091492776886	0.10551731642952362	0.13328736969488045	0.42450508293204925	0.13828493603774503	0.0	0.08648852799546786	0.18989998765279664	0.04265603955646575	0.0	0.0	0.0	0.09741943449808618	0.49292975617213175	0.10441202439055206	0.16230722759792454	0.14292037550464518	0.12002140181915463	0.10330164217804667	0.13185781725107568	0.3357856251114678	0.15557444357600986	0.13287970781864283	0.11166166515458162	0.10173931799909798	0.21562332798287853	0.09348536004870758	0.0763220991239394	0.10570120682480233	0.15146505088955076	0.2750712188914436	0.1583453014558869	0.12664681037090353	0.38451935081148564	0.07811663991439273	0.31524879614767254	0.07874085963973604	0.22250248413972332	0.09763186641697878	0.05149812734082397	0.26518191546281433	0.13983769039948815	0.18512573568753343	0.24789068609293327	0.1018764690973965	0.090837619156812	0.14492324155245503	0.028959336543606207	0.18384162653825575	0.0	0.1331498891691508	0.09078756403774443	0.10925101684258758	0.044230426252898164	0.03178170144462279	0.0701321150759353	0.14884965222043875	0.0	0.08778861587850352	0.29142143748885324	0.0	0.07574323304660384	0.08040692377771029	0.0619814435379081	0.38503210272873195	0.21205635812377385	0.05564472980203317	0.05903335116818263	0.09453677918071644	0.2050498101862468	0.11355434747736923	0.0	0.10283546381235151	0.11724238430185265	0.08443527223623531	0.11359100444172675	0.098896542737498	0.08652916249054879	0.0665289419971068	0.07552771017794577	0.0	0.07515018523409933	0.05608762855953867	0.07733839194513352	0.3019439985732121	0.08848314606741572	0.05621321562332798	0.04735768899803488	0.0	0.08578427981033561	0.09386162969080587	0.0	0.14985347358586393	0.11346139932900585	0.08653243426368443	0.09871870687955844	0.11975722311396468	0.09638226941597729	0.09733437074975801	0.22866258446782792	0.0	0.09894378059172067	0.08749567242627387	0.23060460139111824	0.0	0.0	0.14622792937399678	0.0	0.12987337257000178	0.11472576773303805	0.0	0.0	0.018128599754508545	0.06410695536735685	0.04922418405564473	0.12613354186387896	0.10488512735703746	0.0	0.0	0.08221865525236312	0.06946673800606384	0.08396647048332441	0.15564126191467015	0.0	0.08957248965807797	0.08297436920556327	0.06188692705546638	0.08333333333333333	0.11642255216693419	0.062045392101571874	0.0	0.026563434362509047	0.3852327447833066	0.0	0.10632118015745624	0.04296595547700206	0.031805481243683494	0.2969502407704655	0.049714642411271624	0.0	0.0	0.14047375845128654	0.0	0.10996774519115779	0.0	0.0	0.00932507834594512	0.15690208667736757	0.12614726097872164	0.12430819743037738
n1b3su0a_l7shyi35_ATGAGGGGTGCGCTCA-1	0.16918902392417642	0.17317638665953272	0.13657035848047083	0.06417613990339864	0.07850623613686775	0.09109149277688604	0.07157210531844979	0.0998154158506896	0.12259381306109961	0.09555068453219957	0.07558783206729468	0.09845131196536851	0.0805347931361196	0.06466754219563209	0.031825297742900736	0.07518503656144106	0.026472012025784097	0.1058483191410253	0.07078781131880081	0.07335677370235222	0.09226626654569986	0.07922369273334316	0.08136513032179164	0.06994970572498663	0.0738362760834671	0.06815622366823336	0.06597101481528876	0.04160304845424056	0.03575427622688135	0.06042680294491699	0.08197779285466068	0.14031878756205907	0.10710110996377367	0.1517216675281806	0.10997521242068499	0.13004037161340531	0.11334831460674158	0.07957444498724421	0.11227285337772229	0.09396871211117165	0.5873340143003064	0.09601736008187874	0.07800963081861959	0.05319822413912816	0.10108148996496819	0.15674603174603174	0.11128945960406635	0.04960186321719699	0.11317281968967362	0.11154682325212834	0.13027596838932792	0.05657214196540039	0.1309368927937822	0.16092857688821918	0.06728919931167122	0.13250243917791835	0.0	0.19668271803103263	0.09240813343698674	0.13008586541259515	0.0696905478795763	0.005457463884430177	0.0	0.06412266909694997	0.0	0.08966546054719736	0.11184964144771098	0.3111182450508293	0.027092757429836082	0.0	0.06341862587731723	0.10050623533769601	0.0567332706038634	0.0	0.04735152487961477	0.17388978063135366	0.012306046013911182	0.2615608040969197	0.09837932050693282	0.15096886859392109	0.14215671968480958	0.1558908507223114	0.0985422068568136	0.13013699530553463	0.40807621425598956	0.1467599189299919	0.11803801149184637	0.10016749249773187	0.10891284921521995	0.0	0.09224510062598709	0.07614345968727625	0.11333055902344291	0.14437695309166945	0.20853759056006246	0.13846413787277181	0.1245014767108024	0.28731942215088285	0.039106960455275064	0.4225789192081327	0.07660067772427323	0.11679278452954216	0.0859918405564473	0.059475912439456914	0.08955323702514714	0.12877384787497148	0.05423671538396553	0.26892208914680826	0.09103475807827566	0.10249942673698693	0.14200930155986335	0.0	0.0687426431246656	0.0	0.12665290835435297	0.09012652925651586	0.10356826294667332	0.03130016051364366	0.08849652220438738	0.08523686051775939	0.09420367397895488	0.0	0.06976169897518213	0.11940431603352952	0.0	0.055227668710814776	0.08187034546585108	0.046768399277072194	0.45646067415730335	0.21217525711907734	0.15105002675227394	0.19083288746210095	0.09140982552440986	0.14963438558944178	0.12473597006229088	0.023465566001681572	0.10987145047225387	0.1010104964613049	0.06216718897296746	0.09674556464283592	0.07487280330267188	0.08965402904317289	0.06107940471236351	0.07240373496263311	0.053945173575047994	0.03338954697225213	0.07731704417097676	0.03156768325307651	0.11993936151239522	0.06359238451935081	0.10272873194221509	0.07063586579974505	0.022630442106097538	0.08418606206527555	0.10043092252053043	0.0	0.147183678125331	0.1100162027923317	0.07503801480010677	0.10887330686266228	0.11018425628678438	0.10843313989381405	0.0987383545922014	0.25888274577413156	0.0	0.08062342706537463	0.07976153205220586	0.18525949705724987	0.0	0.02603887997146424	0.09154628143392188	0.0	0.1866238630283574	0.09315942924667313	0.0	0.0	0.18119157775469738	0.0667763621832542	0.03171173395892497	0.13874140840432975	0.053780177375683	0.07800963081861959	0.10879258070269306	0.06853040841804887	0.3852327447833066	0.05774924201890494	0.14282494104591484	0.07820581416087034	0.08757898318611289	0.08001852002994643	0.17207062600321027	0.0	0.09976562681740991	0.07246251066475785	0.0	0.03767349636483807	0.329454253611557	0.0	0.22762363372315217	0.03895612025898606	0.02517686225551394	0.4034242910647405	0.11476725521669343	0.25	0.0	0.10386367689738477	0.0	0.11008526164000426	0.0	0.12729218347195875	0.09218069250171979	0.0	0.08796353459274808	0.1195461522365884
n1b3su0a_l7shyi35_ATGAGGGGTTACGATC-1	0.14529351066269205	0.07906783187682064	0.27608346709470305	0.05860580341109816	0.101357353239103	0.08983986853168234	0.06677624104898232	0.10121255172215311	0.11417069164948612	0.08136718502793168	0.07221585263318811	0.11122690270488672	0.07167342274940827	0.05177173014251666	0.04250639082099756	0.07413723916532905	0.044612601594945095	0.08155161173633846	0.0739139439755605	0.07211916712534039	0.08030334752366995	0.07577699917466868	0.11813039822670642	0.07887426431246657	0.07726948457285536	0.06163355472041471	0.06606096180220379	0.047925720027665764	0.023315847826446693	0.054907167109204284	0.07130316507467113	0.2403474062737193	0.10834500550381178	0.19758594734789744	0.12091980135602079	0.08324821246169561	0.12386516853932585	0.036228006916819815	0.10352331851499559	0.08692918255849913	0.534656354881074	0.08535373590378875	0.0698501872659176	0.04755369855292662	0.09626095476327166	0.24398073836276082	0.05046147672552167	0.038718408711799324	0.08952380952380952	0.06994195772463445	0.12164182904867062	0.0796147672552167	0.13924699388921744	0.1314319200125208	0.10406273046722485	0.039467472382211315	0.0	0.07421080791867309	0.09984843485215407	0.12233298602311021	0.05021209482544579	0.02438023898698056	0.0	0.04897581895484134	0.0	0.1327774301493593	0.12418800564490935	0.3300374531835206	0.11085169512135805	0.0	0.08094923362603468	0.062353376960118535	0.0	0.0	0.0	0.10829320492241841	0.030854289281255574	0.4579224948406329	0.10630862986341208	0.15901697057613431	0.11833746777567002	0.1731407169609417	0.09537638391570975	0.12158021146785192	0.3673681707389573	0.14198698176857133	0.10856305394654198	0.1297485286249331	0.09692614971749039	0.21057861346785905	0.08626376864397049	0.07385024138144727	0.04597427818401601	0.16473879641870873	0.2381241594724741	0.14418067641012644	0.10964973288204051	0.3510492836335533	0.0	0.24863563402889247	0.08092562867843767	0.11885653137659558	0.06611713037274836	0.05284099803505132	0.068151417870519	0.12542139508431643	0.0	0.26246038605589167	0.09635539609102067	0.10352038086502659	0.12012182573980326	0.06059390048154093	0.15882289994649545	0.0	0.3915768554612856	0.0823331909817839	0.09280367490607426	0.0	0.04617442482611022	0.11299748940198379	0.044480114143035494	0.0	0.0	0.04342785803459961	0.0	0.05817179075606042	0.07506167483695574	0.045444346640432176	0.24311128945960406	0.0	0.04196762974852863	0.0	0.09297449788216529	0.2547580830084843	0.10161879717222773	0.0	0.10119290191479748	0.07902795721376155	0.017631022446431756	0.08748418218723195	0.08049374233710234	0.06689073266063296	0.074946000039633	0.10498110081292393	0.0787461051836465	0.04297972922635133	0.061667954739115786	0.02817257648718323	0.264669163545568	0.05004904583556269	0.15726993044408774	0.06217622967998363	0.048629689079127285	0.07783066733086105	0.08295647038711984	0.0	0.13710418177423253	0.10133243990833561	0.06483712515112318	0.08114480958951686	0.1098692482611022	0.11621599374408363	0.08492519574087462	0.25795137031092086	0.09866238630283575	0.11215147732001665	0.06944741231797272	0.1781701444622793	0.0	0.12163367219546994	0.07512038523274478	0.0	0.19614767255216695	0.09971731286998967	0.04842161583734617	0.0	0.1476725521669342	0.06391845817354726	0.06078939786804955	0.137451811609115	0.09591906221119705	0.0	0.013955769573747102	0.10879258070269306	0.0	0.07526306402710897	0.14218833600856073	0.06911004102015338	0.08268158727947146	0.07591801611988243	0.046762974852862495	0.0	0.09407204503687161	0.040300131592266426	0.0	0.0778963270701539	0.23327982878544676	0.0	0.13613085683711687	0.024013923205944414	0.09963735806432436	0.09541644373105047	0.06420545746388442	0.0	0.0	0.09048753992574217	0.0	0.09979358581396731	0.0	0.05744442823094509	0.0	0.0	0.06595464460632999	0.11162719828560756
n1b3su0a_l7shyi35_ATGAGGGGTTCCAAAC-1	0.1252101964381258	0.09476249925688128	0.09871589085072231	0.08793802267713303	0.08625660365597095	0.07433310402812811	0.06848276738225946	0.10097446302495615	0.1131301455631293	0.09818372196045266	0.07739903391375386	0.13718580797387034	0.07402415314365833	0.05594873291502505	0.0037056853536254286	0.07969502407704655	0.04323677036357614	0.08830567924073923	0.0784517624858328	0.07130729248374848	0.07324307348733337	0.0745453127627053	0.11492012535351219	0.06756982343499197	0.09497057249866239	0.06064315990811315	0.05828332929962825	0.05508847825235877	0.024777570010976708	0.05104350536462266	0.07271264813118575	0.11919071260592035	0.11589016913571412	0.12971225435517952	0.11942672881205597	0.07772751592976312	0.15252220438737293	0.03747644636750645	0.12250614861934046	0.09701748960588255	0.5697747944938956	0.09351613121726264	0.09226859283039059	0.08442690911170198	0.10282453730282402	0.1312199036918138	0.019228196896736223	0.02410851981241935	0.13577314071696095	0.14417782473535568	0.14709319513419455	0.09899530348968551	0.15506181183295317	0.1652162202494695	0.10707416887192168	0.09130393730525918	0.05368289637952559	0.14761904761904762	0.10664742740066703	0.12689084602893	0.06873760740251157	0.053736400927412165	0.0	0.05192951631067669	0.0	0.1177689510388044	0.11374205062463867	0.36051364365971106	0.07612237949316601	0.0	0.07496931356812388	0.0444087747458534	0.009058873452519326	0.0	0.0	0.10304975922953451	0.04624713613477659	0.4962164641137354	0.11142755481277962	0.1649285262860027	0.1640011673719539	0.09555912252541467	0.11024570934683295	0.14944267191458202	0.36295404553831523	0.15842059546987922	0.16895340451764487	0.11602112266499175	0.11533619624683805	0.2945043185813651	0.09230671952278315	0.07410423523846182	0.05562491330281592	0.17290501587569276	0.15439677237430047	0.18847681000253444	0.15041180838748186	0.11313239403127044	0.15287708546135512	0.39058319957196364	0.07789370429819868	0.23786593289000993	0.09830345996076333	0.04820549484697466	0.02267255216693419	0.14201154650592854	0.036298611697783784	0.25558710951969377	0.107902770806726	0.06189602646837226	0.17781619129933737	0.09670947030497593	0.16838951310861422	0.0	0.0	0.08581016848205798	0.10910975312518527	0.0	0.029641519529159978	0.12651767707947484	0.002639557695737471	0.0	0.039058319957196365	0.030230069555912252	0.012948100588550027	0.09310888861450659	0.08051798186629647	0.057484102738594535	0.34737827715355807	0.0201533797039415	0.12510032102728733	0.14921823910587956	0.095778842473525	0.20296058498305689	0.10833118590708837	0.0	0.1093863056079974	0.10190658888932388	0.045886519401768196	0.11157609111060154	0.09615418786611622	0.11209830769887741	0.14696906644472188	0.1271941179516388	0.051364365971107544	0.04468645657665712	0.06634068525454294	0.05515832482124617	0.1394685214909934	0.07298912074192973	0.2097712680577849	0.0588056897278665	0.04115886887422468	0.06748203446430878	0.12563578277597579	0.0	0.1714953842142572	0.11984745314986994	0.06416560080293054	0.115716256934471	0.12018927233814874	0.09670020990245709	0.09837587149106147	0.2518875215504429	0.0	0.06371004498345323	0.08647113487618584	0.23475120385232745	0.0	0.0149812734082397	0.2928303905831996	0.0685928303905832	0.06677367576243981	0.11960841537840877	0.0	0.061822073058028115	0.08973027413212475	0.05957070995386072	0.06595464460632999	0.19112098887379786	0.06190314055482595	0.0	0.09407883003388622	0.07611021936864633	0.279828785446763	0.03306581059390048	0.15732071022333194	0.0	0.09403886354255081	0.07058469084749794	0.0	0.04186730872124131	0.10824493451508596	0.04907776958338756	0.0	0.11940956157743997	0.0	0.0	0.3593212565925247	0.05022513992341034	0.0	0.0	0.08181737114321384	0.0	0.0	0.11039771713929017	0.0	0.09258775367999303	0.012841091492776886	0.045089741718955204	0.1226782847970649	0.0	0.09727023912417171	0.10940907667440446
n1b3su0a_l7shyi35_ATGAGTCAGTGGCCTC-1	0.13522319039975542	0.06420545746388442	0.0	0.03280635018360122	0.11955928875313625	0.08993541236719407	0.07248033891099921	0.10943576903303284	0.1316677310914847	0.08041215761404236	0.07809879033772371	0.10325568182236343	0.07430981301796799	0.03627365144219077	0.026355943958940215	0.08752452291778134	0.06540294020229814	0.08444448474918861	0.08893189388839987	0.07676144741767435	0.07861097541117082	0.08111009991872899	0.1293281357486815	0.09396896736222579	0.08663278045300517	0.05867598671036739	0.06413869269009183	0.06038183977345391	0.037188418747552306	0.05717402645891567	0.06669768567684227	0.12500155536476415	0.07262645987329305	0.132251453237932	0.12483059277507394	0.10737389950873097	0.10543392188336008	0.030652677941393133	0.11423193450867192	0.10449634549211913	0.7176905491512233	0.10492857049643645	0.08908507223113965	0.08207842704797846	0.10193177779600317	0.24152844658462636	0.035446762974852865	0.043892613225065304	0.15111824505082933	0.10500436840928948	0.1115778153874847	0.04046132810177754	0.13578233974449233	0.15216766214243857	0.08688343238905037	0.18238756176627954	0.013286962725164973	0.09229534510433386	0.0935751664327008	0.12941060516459688	0.055151648674451055	0.0469948278937043	0.0	0.05143483871320878	0.0	0.11496222941661906	0.12018055091729776	0.32370251471375067	0.14533780825915657	0.0	0.08085481383564662	0.06050129645635264	0.04935333296433645	0.0	0.0	0.0	0.048291284246340424	0.33891309332721853	0.10114122468119839	0.15603271351677578	0.10687290237852036	0.12642054574638845	0.09303370786516854	0.13175593512672165	0.5040871529635574	0.15292977541038713	0.08505129457743038	0.10115383720659735	0.1069368226142154	0.15271726668195368	0.09370084706279377	0.07041245052865927	0.041852446346828366	0.13096768947687007	0.15273379318323138	0.16865196699614204	0.11773650003716615	0.26502586053147853	0.022763753100831754	0.27474585339753876	0.09229534510433386	0.13467859053733852	0.06434757891920813	0.049380725745967885	0.17181647940074907	0.12368904503735964	0.024499450874376955	0.2904062229904927	0.10788951890632066	0.08713051833895677	0.19719306910318146	0.0	0.11516318887105403	0.0	0.17434839104181	0.09237470200257542	0.10052047994530972	0.0	0.04360620652755484	0.07040992715150018	0.08154093097913323	0.0	0.0	0.15382557517388978	0.0	0.09212934381473707	0.08388703310051625	0.0519191366289176	0.3689472980203317	0.18250995779085666	0.04537854467629748	0.06557279590987457	0.09785759256020089	0.16367295982063237	0.11600965772612916	0.1259649927386685	0.09471829716924902	0.09919873677067428	0.034905347906953044	0.08888124538204795	0.0584759298636325	0.06056312908662964	0.07103224144422646	0.07260221957576071	0.0694614924621534	0.036897819858991814	0.073498404771813	0.039379347244515785	0.2972177635098983	0.05667023363652577	0.09911717495987159	0.057570400396476096	0.0	0.09427409088393203	0.06501357594648657	0.0	0.14611413036097917	0.1083195786264474	0.06842784796978624	0.08723494128579877	0.11201411182450509	0.11516339465777668	0.0980828217726751	0.1683609773497414	0.05714285714285714	0.12983770287141075	0.08758843572911128	0.22645799892990903	0.0	0.0	0.2205992509363296	0.05971107544141252	0.057891920813269125	0.12369564781990426	0.02857142857142857	0.0	0.13306895792024676	0.06342482834890338	0.051323208626579415	0.10818208009219245	0.059292767157935695	0.0	0.1497681469591582	0.07642232923131799	0.08551810237203496	0.0	0.14680062620137527	0.0	0.0922725973780402	0.07764633393085117	0.10137328339575531	0.0	0.09582620908646801	0.05734566830072448	0.0	0.12982721178358983	0.527956126270733	0.0	0.23893602384774135	0.04783246463589855	0.010819808572617561	0.2891029070804352	0.09853754235776707	0.2209737827715356	0.0	0.03304311169479709	0.0	0.09346843577311306	0.10576065632245407	0.05053747750376964	0.0943208744171826	0.0	0.07126908671852492	0.11946189310605837
n1b3su0a_l7shyi35_ATGAGTCCAAGTGGTG-1	0.10110448673851563	0.0	0.172418405564473	0.06859576214663178	0.10699351192424171	0.07732362607964534	0.06109596370486012	0.11676811599890637	0.10655944711427552	0.08601766992488269	0.0698737584271872	0.09303388449641328	0.06699147909517777	0.045898389999513595	0.0	0.07342607454967005	0.080282300185992	0.082629763642904	0.07277409574437484	0.06724585118172371	0.07368506757857027	0.07073891718875296	0.06791255828173966	0.10666024612092027	0.06933297663634742	0.05499434517802276	0.05541476224785866	0.06722324446358428	0.04283121797311534	0.045410526561424386	0.06367138538491963	0.23314295668620205	0.14178705189941146	0.2123903836910883	0.10837007598408788	0.05593657279050537	0.1045350454788657	0.020696179465109606	0.09591763602375337	0.09856323108565146	0.7097621479643952	0.08132504851762574	0.02429106474050294	0.06942929843693202	0.09060819439725369	0.14129659354378454	0.02902621722846442	0.05385075378465993	0.14801498127340823	0.12660936939133496	0.09680950198443011	0.03700136733844599	0.0977096298799433	0.12148080205865118	0.1306667823521756	0.07959588329713908	0.0	0.09127875869448904	0.07621135601404168	0.11448037227901214	0.06985665677007383	0.0	0.0	0.04856666652982639	0.0	0.10031195871988102	0.13965764271171102	0.26095238095238094	0.006080062259837541	0.0	0.05026280174991345	0.03959336543606207	0.0	0.0	0.0	0.0	0.03299447119671839	0.46258503401360546	0.08765813737770127	0.13453879140315828	0.11469915851938324	0.208517924023542	0.09673951516648145	0.09199955829169312	0.3822899946495452	0.11901576493634099	0.07576709237676507	0.13774862167632074	0.09905232520680488	0.21569976305128793	0.07971317836539038	0.06846894655975068	0.08124764679071796	0.12376013499609005	0.21189247031943662	0.14023823603953706	0.10447664530164569	0.2578919208132691	0.07826256140862882	0.3276083467094703	0.13447476368824685	0.08400214018191546	0.07141185125735687	0.046961922986161246	0.0	0.08899340360014517	0.07563853453859368	0.2831625303535416	0.12433595555312604	0.12894050075889105	0.133736675309709	0.01544943820224719	0.10994114499732477	0.05954291829091187	0.2474967515095926	0.12243378607670949	0.11701612968155645	0.048659413827953156	0.0	0.13817549491706796	0.0	0.0	0.04424414536774087	0.0	0.0	0.07842943573280652	0.07298251702746085	0.06173611162478765	0.29069689673622257	0.007431187206468105	0.0	0.15195291599785982	0.0882939075259692	0.24624831205890596	0.12452847176729558	0.0	0.11365280815708713	0.10452526676149587	0.04316033529516675	0.12012832598707399	0.0772064702990529	0.04816665285093834	0.05779977409190892	0.144022161238544	0.0	0.04158454734475215	0.05909379149079524	0.06652074517243056	0.22034956304619227	0.07789370429819868	0.0650414660246121	0.05994235316453511	0.0	0.06733443571151823	0.0669739292985132	0.0	0.12071603751293479	0.09611048857391873	0.06866940349071883	0.054120319525405275	0.09254715088282504	0.08449499938263984	0.09151830386498883	0.15256722747359452	0.0	0.13517824941045914	0.07512419515411133	0.0	0.0	0.0	0.08180845371856608	0.0	0.13672195469948278	0.09559288475349281	0.0	0.0	0.1748969250621597	0.05749052476991925	0.07418611351195621	0.11561784033694146	0.05013214001978047	0.0	0.023274478330658106	0.0	0.11120028535758873	0.026645264847512038	0.13135242653032916	0.0	0.0785005077955984	0.07390882462297431	0.0	0.0	0.08588279596156978	0.03241363353722904	0.0	0.0	0.17054574638844303	0.0	0.33639073606970876	0.04833444550651974	0.08777718328280126	0.0	0.09077938291421438	0.0	0.0	0.0758305365046938	0.0	0.08768800903632365	0.0	0.06386497397733353	0.0	0.0	0.08140922747664321	0.10624935927952826
n1b3su0a_l7shyi35_ATGAGTCCATAGTCAC-1	0.1319746999923565	0.09488139825218476	0.1456661316211878	0.03479994429663508	0.12237477078755578	0.08732228846594818	0.0750834939691335	0.10075207248361832	0.1180758760863811	0.08401748198776107	0.07997131696739226	0.09090915781486543	0.07399044172991992	0.027323799795709907	0.0	0.0743490280007134	0.04451068817039924	0.08006134382062777	0.06945810824027569	0.07514390241668609	0.09334798892688487	0.07727417993124193	0.1192387067186425	0.08253183520599251	0.07767076868200463	0.06843856428395216	0.05417775935564575	0.04645434496078508	0.025125073775600824	0.05267031030970966	0.07386093554762342	0.13557803576094665	0.11800649552027209	0.1455550416700674	0.10564525435642422	0.09433824602363929	0.13711289459604067	0.044439791875063	0.11768743655967959	0.10084478281571364	0.8195923926261005	0.09692028816642213	0.10248796147672552	0.054795191942460145	0.10188601090399253	0.18258426966292135	0.013509898341359015	0.048588424133698425	0.137035848047084	0.10178055008093409	0.12183230259368091	0.0675227394328518	0.11039771713929017	0.12540810866882868	0.06041675704597053	0.12331224624681333	0.04119850187265917	0.1682182985553772	0.09017100948354129	0.12352393155172575	0.05478446060071969	0.01663991439272338	0.0	0.04935691912329172	0.0	0.10256549772832385	0.1319910514541387	0.291107544141252	0.08093778880295734	0.0	0.043212790734271235	0.061530230069555915	0.02533163594767624	0.0	0.020064205457463884	0.0	0.03025064822817632	0.44477566307421845	0.09702246162642661	0.13735277917649047	0.14771146456539716	0.06801498127340824	0.09775033954809235	0.12571268189245718	0.36592652042090246	0.1367432253038701	0.09543815572149719	0.09527298950845604	0.09819121012720636	0.07268975005732631	0.09202621024260112	0.07335272764090331	0.009868616610189644	0.13730993588488793	0.1473110349514844	0.08563543690687393	0.1059632916115614	0.30646216039474466	0.1185368938177927	0.25585874799357944	0.07838416265382557	0.16509974776427425	0.053011302835741035	0.052786675732066045	0.12125468164794008	0.1110312908065717	0.16780715834530147	0.2735317117339589	0.09919958521551732	0.08487568382087987	0.12314277482816809	0.0	0.12933119315141786	0.0	0.19842543759076664	0.09016579864946013	0.10906071338909225	0.03347006717793235	0.026217228464419477	0.11035313001605136	0.057856251114678084	0.0	0.0	0.17549491706795078	0.0	0.072884169513383	0.07994418174193454	0.05316059007872812	0.29507758159443553	0.08162416027584567	0.11797752808988764	0.19695618572023066	0.0942226307868001	0.14594002394965477	0.12335023331915515	0.0	0.09968895283560243	0.11710971042294692	0.02379678463145558	0.12447450890468546	0.07886688818734094	0.06488368412723532	0.035040524740899276	0.10634460380745267	0.0	0.05643036620138028	0.05244238352852585	0.03740454302252055	0.05849830568931692	0.04999331193151418	0.09985286249331193	0.05798462915430761	0.0	0.07862574029999446	0.07595203683599414	0.0	0.12961571784363093	0.1046874106154369	0.08147788498816982	0.10488768738325213	0.10820926966292135	0.11132547228052846	0.10851518753139819	0.18508610268909895	0.0	0.12795513544577214	0.0801118791691721	0.23662386302835742	0.0	0.0	0.2039593365436062	0.0	0.08849652220438738	0.09103212275717233	0.0	0.0	0.052434456928838954	0.06797741615568705	0.07280734247026382	0.09294014350194126	0.09580556771568008	0.05013376136971642	0.053103263777421084	0.0	0.0	0.013447476368824684	0.13130783940709034	0.0	0.0824526882836414	0.08235720281044981	0.0	0.0	0.09592362225789192	0.07476718291325032	0.0	0.03141031693576307	0.1441947565543071	0.0	0.09141634181762592	0.034747897391502997	0.016616134593662683	0.06491885143570537	0.09528268236133405	0.0	0.0	0.09541644373105047	0.0	0.08252419801936395	0.11289459604066346	0.09484897125346564	0.0	0.0	0.09799563732148002	0.12035223125199238
n1b3su0a_l7shyi35_ATGAGTCCATCCCACT-1	0.1337231521822212	0.06676178586290946	0.0	0.05823200451490432	0.07160778569090995	0.06438699075135672	0.08402840382985065	0.12460149577261745	0.11781401948666394	0.10250627575745372	0.07983064109582262	0.09608592521285905	0.07693614900523729	0.06809061724792062	0.0	0.07642901729980382	0.07070243827868226	0.11335104726839634	0.07739749276537967	0.079014783622704	0.099163700653686	0.0873311868408562	0.19743178170144463	0.08609737827715355	0.11449973247726057	0.06985947847483204	0.06858133201287447	0.06474050294275013	0.023117274246661483	0.05810077189894474	0.07932203345835033	0.16351238692498166	0.09832909045676526	0.17603449683053568	0.11774958536359727	0.0895471569628873	0.12518352059925095	0.032785105574553546	0.11430569592242501	0.10094148369583891	0.6344666569385671	0.09885105042290965	0.10374531835205993	0.09466629090953647	0.10629269135686753	0.15511860174781522	0.007758159443552702	0.05489566613162119	0.09134296415195292	0.13258968784498582	0.12257501714592588	0.09963735806432436	0.14299418959383478	0.17865423322887208	0.07790695992943183	0.09473452302269222	0.06224362404137685	0.14333868378812198	0.12589042194022032	0.14006751429134634	0.08608811814363698	0.08473336900303192	0.0305768582922141	0.05314807896778643	0.0	0.09158799684413853	0.10949759588625436	0.26187265917603	0.03638309256286784	0.0	0.030969691247285432	0.025352924229328725	0.018302245346026827	0.0	0.0	0.0	0.05633068554416869	0.3740732247955362	0.10852990598654483	0.14906439754060863	0.14052239894936525	0.10223649010165864	0.09898505988393629	0.12455122567482119	0.43451637833660306	0.16311998330119434	0.12141810314746318	0.12462139716658524	0.10032915101448545	0.23885958877933194	0.0969985327895824	0.08083405414636971	0.05960802964548283	0.1792633236864533	0.36610125374170316	0.14150544901579792	0.12496292583769207	0.3436775459247369	0.008852570650323459	0.3925628678437667	0.07914214374888533	0.04058702132538409	0.09555856518637418	0.050496377344912746	0.0	0.12859051061298252	0.24564219537608065	0.3386014734329341	0.11209119957858957	0.0760146755331346	0.23690990657282793	0.0934991974317817	0.0498876404494382	0.0041274936941068565	0.3840097836887564	0.0806266086134141	0.08960291720555481	0.07707627370548718	0.03317281968967362	0.0724883730501708	0.08578562511146781	0.0	0.0	0.1126270733012306	0.0	0.07964494930787065	0.09032926987983168	0.04115288739635035	0.35520331728196897	0.0	0.009430176565008025	0.0	0.09573764268415892	0.1816606792529746	0.10784271111787248	0.0	0.11600922606918998	0.110241118462549	0.07223113964686999	0.1215296355745794	0.1000475815352054	0.08186447021705766	0.048783266948060955	0.05604169902828837	0.018380385862210052	0.05463559339252697	0.07481620196976002	0.038280071987937155	0.2753700731228821	0.10064428393080078	0.20565810593900483	0.06805186735803419	0.018587876265778888	0.09207510009040423	0.0869237993113232	0.0	0.14011836183740592	0.10138817381238412	0.067736999179919	0.06838068955159435	0.11445926966292135	0.12739638638515044	0.09998407116513301	0.2118383766323841	0.0	0.13558448764441275	0.0817335804812759	0.23381487426431247	0.0	0.0	0.24216158373461744	0.013162118780096307	0.047619047619047616	0.11543534676383321	0.0	0.0	0.0812010197337362	0.06564090165237267	0.021154875087459356	0.10158318585284877	0.10869529970653566	0.0705724986623863	0.03553593722133048	0.12560192616372393	0.10344212591403602	0.10900659889423935	0.14984617442482612	0.0	0.0894585140711274	0.07491190894352197	0.029106474050294276	0.0934991974317817	0.10289084490659967	0.06295280031235087	0.0	0.09328675290340856	0.4373996789727127	0.0	0.09669036153787358	0.07350863587449877	0.0	0.0	0.07026930622436241	0.3920545746388443	0.0	0.13979279147818474	0.0	0.13161427506867798	0.0	0.08298068972226276	0.0	0.0	0.11920195908959953	0.12807317624622766
n1b3su0a_l7shyi35_ATGAGTCTCCACTGGG-1	0.169829167622105	0.07009095773140717	0.12867843766720172	0.04542023058261322	0.09431864815305417	0.0710463960865245	0.07315403201966231	0.10054538009813964	0.12248170443958235	0.09181879026025457	0.08023481913386254	0.09637883869372363	0.07754472873746221	0.09543873729266987	0.013812099954422051	0.08108614232209738	0.09202782236490102	0.1007124871150771	0.07297042291605539	0.07401974557125042	0.0671307604624654	0.08068346087429226	0.11323855384850569	0.07458533975387908	0.1461565899768147	0.06482100005446571	0.06033356422817603	0.053586109697373055	0.020596492969943682	0.04990257505221277	0.07452609214657716	0.12497666952853784	0.09205167789580586	0.14078044091374886	0.11543343929332033	0.04294955980349239	0.15927661851257358	0.04037654794860462	0.11358652213833237	0.1030188345825909	0.685782382411596	0.09666239748845551	0.10845371856607812	0.06545117403681602	0.1088835856248511	0.2323657927590512	0.04975922953451043	0.014867969659774022	0.11715355805243445	0.11672118712369033	0.12177608644324385	0.06645264847512039	0.14015000046933815	0.15089738410077783	0.0635258050988388	0.15953797249236773	0.027510255038344925	0.1678437667201712	0.1323687600554061	0.14365971107544143	0.06558153848305864	0.04209024433743535	0.0	0.05427153763312848	0.0	0.10884094639569787	0.1141370506425932	0.339625468164794	0.02271511260275305	0.0	0.10181600730179713	0.08943490965962876	0.023136104499916977	0.0	0.0	0.0	0.0430780206061105	0.4028892455858748	0.1079434420789029	0.15805958455506092	0.11127000340483487	0.10270733012306046	0.1005243445692884	0.1315764911270529	0.4750163486118542	0.15189645911770844	0.14314094958941076	0.10621583269360504	0.09895764176604226	0.08170908812963387	0.10068939723284581	0.07826734875509551	0.03909795295563086	0.17086722540271457	0.25329342183274767	0.13187463039621525	0.11525777490261363	0.296355745793948	0.036529014057103945	0.2901551631888711	0.05965757089352595	0.1370480776580295	0.1023051542714464	0.04665993771042591	0.1946896736222579	0.1551220315265259	0.10399594491847597	0.17426019673210685	0.10418147152415076	0.05145172033500398	0.1648516277729761	0.0	0.0707972177635099	0.0	0.16525261790109302	0.08099312294756063	0.09762567164310197	0.05855775518696867	0.032477260567148204	0.07896036547721941	0.04801141430354913	0.0	0.0	0.266541822721598	0.0	0.08055589853342662	0.08377047995025523	0.048242856403162934	0.3683788121990369	0.07936507936507936	0.18933921883360086	0.31876820640865583	0.09741138412715579	0.25715304848531173	0.10950528473837104	0.0	0.10708671895142176	0.10220673635307782	0.07409105964483172	0.1122958546714566	0.09880177453459928	0.07262049199064549	0.0675990329548382	0.10576640949964618	0.026280174991344853	0.0936397315290787	0.06818857380655133	0.04690889634709859	0.18789013732833956	0.09077938291421438	0.10834670947030497	0.07357245181508631	0.0	0.08593014889024188	0.09446549844703604	0.0	0.1409298927464672	0.10255458978164088	0.07844998653327971	0.07536819577032469	0.10809089085072231	0.13820327612462444	0.0878056600459894	0.12002853575887283	0.0	0.13930998949725543	0.09078628494567549	0.22659176029962547	0.0	0.0	0.09325842696629214	0.0	0.021080791867308723	0.11253551471661187	0.035259497057249865	0.0	0.1097787429578573	0.06522025292651967	0.0245297773387661	0.1325815258399528	0.12967556787781506	0.0	0.04075263064027109	0.06478509006598894	0.12279293739967898	0.05204209024433744	0.16582446544993362	0.0	0.08651315742706155	0.07537768064334432	0.0	0.0	0.09886928024751669	0.058858617847381896	0.0	0.13391873603373933	0.4416800428036383	0.0	0.3513720094779485	0.04015245790274196	0.011592652042090245	0.0	0.057472801854824326	0.03758694489031568	0.0	0.10268009144413638	0.0	0.12642834330840602	0.0	0.048202733595992024	0.15562179928151035	0.0	0.10293966333292176	0.12879991124704918
n1b3su0a_l7shyi35_ATGAGTCTCGCCAACG-1	0.1631888710540396	0.23904643005766602	0.0	0.07149820063472519	0.08677606528593765	0.10268573721623481	0.0767802477822487	0.10920029669514573	0.11955433382790638	0.07881085662890665	0.07561716899528532	0.10494030231909465	0.07625088073532676	0.03689989785495403	0.05031409151259338	0.07510255038344926	0.06407806568320212	0.08877019141730626	0.07661218407865744	0.07633748813431031	0.056121618163630864	0.08191379502304032	0.06447298020331728	0.0782557517388978	0.07450508293204923	0.062072884728136025	0.05550795474461083	0.05162373252946013	0.030497592295345103	0.0521602669560246	0.0702681165133724	0.1300907088730449	0.12210623890291822	0.1612028547850296	0.12376097868497075	0.1348314606741573	0.1518801498127341	0.02917936430393685	0.11349349468367363	0.08638922840551538	0.7671092951991828	0.09250569689828977	0.03651685393258427	0.06653760226107769	0.10108039155955993	0.16499464954521134	0.07557517388978063	0.03560255562899317	0.14604601391118244	0.09942364088289277	0.11735220608708477	0.07174365376612568	0.13730393399228408	0.11680006405986686	0.07400980434688299	0.05444874579045101	0.021000535045478864	0.1875334403424291	0.11095575528101073	0.1239410558230783	0.06284336456180474	0.09011949349028	0.0	0.05376180760530885	0.08339065963464037	0.09080810004443599	0.12611632391437835	0.3047619047619048	0.09679459117661365	0.0	0.03613130645516634	0.06325883853973742	0.0	0.0	0.038523274478330656	0.0	0.05232470401009727	0.3918061606665138	0.10408735374027935	0.1694136980125757	0.14393696191449	0.17495987158908508	0.09020372885541425	0.14225899619158047	0.3814725640568337	0.15538072914319692	0.11000302417009794	0.10320096773443134	0.10560733264421716	0.16716349461132768	0.0930312789342367	0.07871685678383261	0.07561976101301944	0.16207260356342296	0.223808077740662	0.182056264256146	0.12816142329457014	0.2589025622733488	0.04367916727467289	0.3804708400214018	0.07793829142143749	0.13391423985324466	0.07408150526128054	0.05690699320795979	0.0454788657035848	0.14899707034538495	0.09520993494973388	0.32197390624356914	0.10228810625373745	0.08635524835937586	0.14757377454006668	0.08018994114499732	0.1299732477260567	0.0	0.18382633952457386	0.0753546926106456	0.09958726108682302	0.0	0.0	0.09447668436432481	0.05828428749777064	0.0	0.016709881878421203	0.0	0.0	0.07652522259263832	0.07635648489581073	0.049633481518740155	0.34767924023542	0.0	0.08510567148207597	0.21645562095000298	0.0996159407135031	0.27042727203240846	0.11451008151940498	0.0	0.09584937776705839	0.12010248513400061	0.07990012484394507	0.11992237594163759	0.05754009386000762	0.07762429759581208	0.10440322612607257	0.0943923781908559	0.058288483932899	0.05231254783238854	0.06398549432257297	0.0591954861617783	0.12127697520955948	0.06830747280185483	0.1368713215623328	0.056480584259800334	0.03303410419515288	0.0755763270050368	0.07142746137571071	0.0	0.16083630052716918	0.11598793287366534	0.0905990214585847	0.08047834943163151	0.1059169341894061	0.10878606412314278	0.09788575349515395	0.22410478964786082	0.0	0.10907001169173454	0.07922897130466616	0.2808988764044944	0.0	0.0	0.08325307651150347	0.0	0.18551810237203495	0.09847125775744414	0.0	0.0	0.04274069178233091	0.06589946965575756	0.04422356669547681	0.10024557215568451	0.06444865995427793	0.0	0.0	0.039727126805778494	0.0	0.04925985375423578	0.15070199948477103	0.0	0.08757850927514844	0.0709602806822384	0.08200463706081684	0.0	0.09316115918766138	0.05400886440212283	0.021669341894060994	0.06256884776382463	0.278892455858748	0.0	0.08392570511350608	0.037603477194437934	0.0695261875037156	0.0	0.13879971464241128	0.0	0.0	0.12914052239894935	0.0	0.09285873278556843	0.0	0.03988520842453427	0.0	0.0	0.07768963246491337	0.11469493279632181
n1b3su0a_l7shyi35_ATGAGTCTCTGGACCG-1	0.12415921424749675	0.0	0.0	0.05316739594098375	0.08879677102650813	0.07777745929832607	0.06806560292784704	0.12612814142991885	0.10751014441371239	0.07131063129613328	0.07998678070955602	0.10839197122677023	0.07469088999315127	0.07205481784133469	0.060598854606345245	0.07758828250401284	0.08369639990827792	0.09750221424188288	0.07718678265071886	0.07752752854782276	0.05725568195035709	0.08190770983857132	0.06833295115799129	0.06978491171749598	0.06206527554842162	0.06415379513845504	0.067565951078112	0.05378348927951559	0.044833501569282876	0.053632058724991626	0.07665686452966453	0.12807495613871364	0.0908963886134143	0.12882353474621613	0.11645632035585769	0.08127827228950825	0.13043980738362762	0.05607896961096766	0.11445046645837324	0.10401873150043442	0.6972615399581692	0.09880692936716114	0.022632423756019263	0.03992011076666707	0.10450790461349799	0.16916354556803995	0.05925628678437667	0.03170616561231234	0.06108079186730872	0.11347705061259321	0.13143798928718584	0.09774686403899888	0.13992941154384086	0.20689881088872145	0.08635561725449366	0.11047115475403645	0.060014267879436416	0.03365436062065275	0.11078983525446352	0.11671266180432355	0.07005423892403403	0.07888353843410023	0.0	0.058350746258444754	0.0	0.1192652646661407	0.11475468703430396	0.37446762974852865	0.17121455323702514	0.0	0.06763604318131747	0.05564472980203317	0.0	0.0	0.0	0.0	0.12718991370676763	0.20079492471145763	0.10746804197741762	0.14935706681160765	0.1307407947857386	0.1545853397538791	0.11785158661563155	0.13577929308266387	0.3228107722489745	0.1473084311876093	0.15338590736734362	0.1085537488077791	0.09706285243669796	0.08316135442941222	0.09516160899120014	0.07246011234500338	0.015199254899629432	0.14769865194639106	0.22486370800977543	0.12691841964461717	0.13531793256071883	0.36329588014981273	0.0	0.2272338148742643	0.07611021936864633	0.13169762286937248	0.07146201177100053	0.04968095868934886	0.10165864098448368	0.11581676750216076	0.044493255610937456	0.2006008972301107	0.0963852128669327	0.06431465041875498	0.1391035930361773	0.21555644729802034	0.05222043873729267	0.019567377512802873	0.03561874187877398	0.07888730175092405	0.09273267707919332	0.0	0.1472980203317282	0.15252911882125364	0.03641876226145889	0.0	0.02790467959007285	0.011949349028000713	0.0	0.058394040416512326	0.08557372782091884	0.04897268802410417	0.3450040128410915	0.07924618036977588	0.1488095238095238	0.3228702217466262	0.09797751337567716	0.16604244694132334	0.112268478990927	0.11419399220362302	0.10351328049412697	0.11695528672782715	0.013146831766414431	0.09628907742872429	0.09704263976829175	0.10754162930140142	0.09855240473218001	0.057966136799047274	0.051616152078809055	0.043670547439570336	0.06523393377325962	0.05063475849992704	0.1548956661316212	0.10009809167112538	0.27491305510968433	0.05784655290169711	0.04347739928264273	0.08616307817198944	0.10828565656296553	0.0	0.13321328759645076	0.10436709840462226	0.0663927427059291	0.08481691119183728	0.11482310058855003	0.12558031855784665	0.09145295479886782	0.18421417672354	0.04868913857677903	0.07680875096605434	0.09148532269205731	0.17723381487426432	0.0	0.10317460317460317	0.19737827715355805	0.0	0.18644551453540217	0.11976005928418354	0.06056714820759765	0.0	0.1966449501148774	0.062028113393822575	0.03868790385644318	0.1191162146218326	0.06858310229096747	0.0	0.12364009274121633	0.10852505796326022	0.2596754057428215	0.023078294988407348	0.12009541644373105	0.044141252006420544	0.08987176443212908	0.07999912337181429	0.08143392188336009	0.03959336543606207	0.10962471212226953	0.06668546556187005	0.0	0.05973625405218267	0.0	0.0	0.31177864404188643	0.05115094895425662	0.07597645799892991	0.2705546638130908	0.22235598359193864	0.0	0.0	0.07797071842015663	0.0	0.12251435428858998	0.05689316925271982	0.0	0.09202782236490102	0.0	0.11247787792731613	0.12671519992585198
n1b3su0a_l7shyi35_ATGATCGCAGGCTATT-1	0.11336276083467095	0.0	0.13643659711075443	0.04176286491201067	0.06902086677367576	0.06365608040969196	0.05529230829369355	0.08454634291836567	0.10428853926108682	0.06395039994170114	0.07506038591314944	0.08311898395820316	0.06998509206370235	0.04059657570893526	0.0	0.03626270733012306	0.04308390022675737	0.08842760109185552	0.06614212073617655	0.0688663506028051	0.07298718217135414	0.07579953689492419	0.16888328365053887	0.05867308721241306	0.07891920813269128	0.05856745577865136	0.057997260789697455	0.057468451891581514	0.042290656561477825	0.04858162943850227	0.06574634950702161	0.0932721141762166	0.08997283877409834	0.14341485975460458	0.1118974658300501	0.05824699644924364	0.08631781701444623	0.017640992237963414	0.10284405295849325	0.09312147495839898	0.7313098886132594	0.08883557076799845	0.1128143392188336	0.06970703196794628	0.0976901022444572	0.24148385946138756	0.06912118780096309	0.04878355836716709	0.12695559122525416	0.11836695992577091	0.09257080424147549	0.06846204149574936	0.1073104108586072	0.08984760303265234	0.05911529507035125	0.07034274383910867	0.0	0.16730872124130552	0.08842045998997022	0.10996357936038598	0.0707501477494868	0.04686998394863563	0.0	0.045525391397399216	0.0	0.09764579989299091	0.09347136788506218	0.22910647405029427	0.11284595554258475	0.0	0.0	0.0	0.030349993542554566	0.0	0.0	0.0	0.051871973220287824	0.4381258121226019	0.0835317350135113	0.14487189508503467	0.12579892018094266	0.03736757624398074	0.08380129234061819	0.11527732314249169	0.414734557992985	0.1287693384237757	0.07585549119501245	0.07592760602042478	0.09040980001624746	0.0	0.08074063764452452	0.06416152496398844	0.015377603392584666	0.11868172021638725	0.17750495278585166	0.07372363493002168	0.09455217723767868	0.31543903454015815	0.0750036480373559	0.3620652755484216	0.08828250401284109	0.13452572040051977	0.06008114856429463	0.04530304835736365	0.0	0.1310075692098164	0.0	0.3404535539367	0.09624275493757527	0.0547984844017864	0.14023953574515372	0.01317549491706795	0.09012306046013911	0.05533898952839563	0.13613085683711687	0.09131115594366805	0.09726116733602247	0.0	0.11492776886035314	0.11808042145120796	0.11542714464062778	0.03424291064740503	0.060418981767296376	0.0	0.0	0.07831145134515921	0.07576793486905846	0.05152956434476654	0.3136704119850187	0.1462457642232923	0.0	0.19124903394566317	0.09038829146128848	0.17032281077224898	0.10610096732496924	0.0	0.09654660024340411	0.09683018178496391	0.03974623557288084	0.09876897075933994	0.0744917561535166	0.04899308459998442	0.06798050056477023	0.02884930702980721	0.0	0.018198319009014502	0.06241602758456691	0.030828347682280266	0.0	0.06245541287676119	0.07182985553772071	0.053926173586506004	0.017933931791609695	0.08162902898470507	0.051724023097979924	0.0	0.14387400086367746	0.09795496532299586	0.06312570428531572	0.09039077093482771	0.08990703584804709	0.08260896406963823	0.07969216505540376	0.11560945643342647	0.0	0.14588906723738185	0.07341801297692348	0.16131621187800962	0.0	0.0	0.1548956661316212	0.0	0.08121990369181381	0.08955717118307997	0.0	0.0	0.12627073301230604	0.05995352491991108	0.0352718442606083	0.09754976608909194	0.07670606547011041	0.0391653290529695	0.16408061351881575	0.11213661494560372	0.0	0.03955769573747102	0.12726898916037493	0.0	0.08397086205826167	0.07171775796799602	0.0	0.0	0.08298947937748621	0.06094818735268173	0.0	0.048909451421017845	0.16412520064205458	0.0	0.21126652908354354	0.04124358997481078	0.021282920159324654	0.4683431425004459	0.10491350098091672	0.0	0.0	0.109505974674514	0.0	0.10322783121319834	0.0	0.06104382508876891	0.0	0.0	0.08868378812199038	0.11081128903830842
n1b3su0a_l7shyi35_ATGATCGGTCCAGGTC-1	0.14829358709776044	0.09357350930384638	0.08400214018191546	0.09546530633186012	0.07802833143729838	0.06672303752961858	0.08034538529382304	0.10253773771259554	0.1210825726540765	0.09019255884061973	0.08046226869003105	0.10832279065591277	0.07276756512512848	0.039192081326912785	0.022293561619404316	0.08075842696629214	0.07870264210553135	0.09696817638162145	0.08001950327068123	0.07406878894479636	0.06394375043617838	0.08108598455805559	0.19555912252541466	0.07381701444622793	0.07619939361512396	0.06166679482127238	0.061137523379261934	0.052271333307233554	0.03860601346990783	0.05045345521035955	0.07184177968650683	0.10325133450296764	0.11501092242522143	0.13613280010156795	0.10837770586613944	0.16656938567050927	0.13854681647940076	0.045936368359426494	0.10947019488426063	0.10001767122682492	0.6794104771632862	0.09457814367182883	0.012252541466024612	0.06501006784049927	0.10346490765583688	0.21865525236311753	0.0	0.06234224026689327	0.14508293204922418	0.08770004944091134	0.13608739561156888	0.053992033767314665	0.14945791444904397	0.160036834423443	0.07962055153066389	0.218707707802222	0.0	0.35371856607811664	0.14379673491758996	0.1346724723794505	0.05550659714572471	0.05644729802033173	0.0	0.055005685713464675	0.0	0.13968314425370223	0.12070482366840107	0.31608346709470303	0.146894304197675	0.0	0.08535549051081107	0.015063588097295962	0.036567591003856016	0.0	0.0	0.0	0.08345337558820705	0.380570205610334	0.10391899511348635	0.1504368528176537	0.14790602655771196	0.11771000535045478	0.11602584681236366	0.1355268883358771	0.4233993222757268	0.15777626190191316	0.13086281899178823	0.0965640775118059	0.09396575148678214	0.11404112206680425	0.10034511955946787	0.07684812534785958	0.07752214493787528	0.16621544163336435	0.21683802582678988	0.14896792543155643	0.12607275882549054	0.3497413946852149	0.014835351914003599	0.22568218298555376	0.07927590511860175	0.1370480776580295	0.06634285268414482	0.049225936387999096	0.08426966292134831	0.13542262980465228	0.14944665033369942	0.27205004733094623	0.10166775166601236	0.09201144342167043	0.160118533152241	0.16298822899946497	0.16794007490636703	0.0	0.09982419934265842	0.09195746470254253	0.10288243857773054	0.03338089293145473	0.15313001605136436	0.08612174342511421	0.01772784019975031	0.0	0.05181709676091698	0.11886927055466381	0.0	0.08682553401654525	0.082665972553613	0.06229458075364978	0.28280497592295345	0.22263836870578443	0.03481139646869984	0.143986683312526	0.09504368373202406	0.15814415653902011	0.11108403111749993	0.0	0.09654660024340411	0.10951032463775681	0.00822950903207725	0.09670097751959711	0.09989950621817614	0.12754178001843772	0.08458672690882428	0.04554790382989006	0.01822301954489661	0.0536806388036654	0.07103025979430473	0.032287562624641275	0.2576243980738363	0.07480604601391118	0.12489967897271267	0.06770667672650793	0.02825832788379605	0.08649402225051199	0.0982130369048174	0.0	0.13250822258978306	0.10712140484771394	0.08837912622121413	0.09954661935738222	0.11364466292134831	0.11387311190681977	0.08930051993350732	0.2473693597289103	0.0	0.09395993103858273	0.09310868049171177	0.213884430176565	0.0	0.0	0.16377742108079188	0.04526484751203853	0.1326199393615124	0.09006360460425232	0.0	0.0	0.19551191263022064	0.06256472595149667	0.04383257192245956	0.11581676750216076	0.015516318887105404	0.0	0.04008382379168896	0.06549848403780988	0.012216871767433565	0.09174246477617264	0.131969215068466	0.0	0.08649420098848348	0.08015278520896499	0.04066345639379347	0.0	0.11677876451020076	0.06837555854409787	0.0	0.11371290089069336	0.44703049759229535	0.0	0.1797752808988764	0.036019381872178236	0.0	0.5047262350633137	0.26841448189762795	0.0	0.0	0.11798563483956742	0.0	0.11252407359018281	0.06206527554842162	0.0	0.08591301689215011	0.0	0.12721735193645306	0.12977801932061864
n1b3su0a_l7shyi35_ATGATCGTCATGGTAC-1	0.12899373232439043	0.10332322691873254	0.21254681647940074	0.05532956602681091	0.09112395912875895	0.0736929603301995	0.06659361707845624	0.10456934071669931	0.11165937758264671	0.11612212844543399	0.07969712272776877	0.10653071948529655	0.0801091618948259	0.03639525268738752	0.012722192497473396	0.07422864276796862	0.04305842187062091	0.09654598418643362	0.06466786908069981	0.07291095171029902	0.09323167469234885	0.08166993688987574	0.18397920966139264	0.08796147672552167	0.12685036561441057	0.06523029382647226	0.06276445109619413	0.06822808597267353	0.016238906080212695	0.05228111056106436	0.07630449376553587	0.2199783493224831	0.15534721725231995	0.24412583544177527	0.10236631254476594	0.06415681696580573	0.13553772070626002	0.017555695132636998	0.10144616407620985	0.10766342203307465	0.7445401040906658	0.08610130815823178	0.0700374531835206	0.10511805717226422	0.0997592539435195	0.12058587479935795	0.04039593365436062	0.09757341138702672	0.1967255216693419	0.11847532356706016	0.1074449362806469	0.041341180667023365	0.10832136521077976	0.15869740084369757	0.09351004294824519	0.12173858307367891	0.05689316925271982	0.060513643659711076	0.10352477521564943	0.11998160194493725	0.05324052217641114	0.06390226502586054	0.0	0.061621913054425485	0.08155621799281511	0.14398617950322387	0.17504964432043837	0.212027822364901	0.016829612335230313	0.0	0.0	0.0	0.0	0.0	0.0	0.0	0.024351428845810867	0.5446762974852862	0.09395762945177083	0.14233482212919016	0.1027773724402938	0.18604601391118245	0.10946865868214183	0.11574400900243596	0.34012543844004517	0.13409182374887152	0.11104985228092214	0.15159234187079815	0.12104633605898386	0.18994114499732478	0.08685774614913241	0.07166525413496472	0.030596674791431345	0.13805277576173713	0.17517678191835495	0.09853284897637352	0.12139791854797341	0.28286070982700195	0.02359064156816966	0.321669341894061	0.0780274656679151	0.21684628907742873	0.07006866416978777	0.05587779000516354	0.0	0.1268431942589246	0.15772577511193714	0.4116146026258386	0.12659291984091092	0.11804304386280998	0.14470922336090875	0.07062600321027288	0.15464954521134297	0.0	0.28785446762974853	0.12929447626901497	0.12795345470302047	0.05695261875037156	0.1178705189941145	0.07699510227600115	0.06003210272873194	0.0	0.061118656624274605	0.0	0.1721776350989834	0.0839719581292615	0.08060503521177678	0.06528541101108802	0.34269662921348315	0.0	0.034343231674692346	0.14577016824207836	0.09991611060745595	0.2722107569619608	0.1353509825898064	0.0	0.14282248965255312	0.08968536715864751	0.08909781140920787	0.12672509703007295	0.10623318111190742	0.06702386604269814	0.08112874779541446	0.15199606482680061	0.026248701727882164	0.034073592457890566	0.0709549570972792	0.053601828882727756	0.09443552701979668	0.05084046727305154	0.08249732477260567	0.07114132351019421	0.0277034659057131	0.08209892345159683	0.0684369789689385	0.0	0.13574402555181658	0.10974005707151775	0.07682552565500798	0.09754536153116874	0.1075785848047084	0.07281248713832983	0.10633620460792602	0.1996710461129937	0.0	0.15142777876860275	0.0965707394726075	0.23073836276083468	0.0	0.0	0.12718031032637775	0.019261637239165328	0.16561441055823078	0.10725659007218823	0.02065275548421616	0.0	0.10392471595379725	0.07344316317096158	0.08107996872041816	0.13778792992276137	0.057557922726462055	0.0	0.06112894596040663	0.07557517388978063	0.2534332084893883	0.032530765115034777	0.14672755286051167	0.0	0.08570774574297628	0.08507172733034474	0.004030675940788301	0.0	0.10631484518575383	0.05280681966075224	0.10741037988228999	0.039152739747584424	0.0	0.03959336543606207	0.2930520522815868	0.047997787677121095	0.06179775280898876	0.0909577314071696	0.1157481719279472	0.0	0.0	0.09763769314331112	0.0	0.10364674278967459	0.2241840556447298	0.03297825769735882	0.0	0.13228999464954522	0.06465818825369388	0.11442951653515221
n1b3su0a_l7shyi35_ATGCATGCAAGAGAGA-1	0.12968164794007492	0.23643065216098924	0.15529695024077048	0.03757045376254242	0.10553901936033495	0.06767369869296033	0.06763133656315125	0.11290898601686766	0.11852350112391928	0.08263480173592533	0.07745779613397609	0.0978088158126178	0.07676857765039727	0.024283768665791138	0.014208429938767017	0.06203629391831639	0.13653851053530025	0.08275269311262455	0.05224028719860543	0.06752711197458962	0.06797985437457836	0.07540512679045284	0.17163494611327676	0.07240021401819155	0.10103442125914036	0.0680777289722321	0.060337273382275625	0.061752078194939254	0.014915082214977964	0.05522969452403454	0.06746732053182677	0.11106548707802955	0.10396921954926679	0.15246075577441032	0.11878152691107087	0.049734909285471085	0.14691064740502943	0.01968812276579741	0.10176212714706265	0.11215093191178131	0.6919110851695122	0.09986645612844572	0.038683788121990366	0.06119531610568578	0.09940434695160767	0.2489967897271268	0.0	0.048500298996002895	0.21821294810058856	0.13871900630540937	0.13288968870141354	0.03150823375542477	0.13126073610993777	0.132924223729085	0.08082801903026622	0.11355553457337991	0.0	0.14585339753879079	0.08976832717192111	0.1173321881482733	0.0705193438174271	0.04044943820224719	0.0	0.058120854594891205	0.05312237254452343	0.09085344288162799	0.11272582330571924	0.2430604601391118	0.0748577265431198	0.0	0.044692034117017596	0.0	0.02619877862032066	0.0	0.0	0.0	0.027534263489319668	0.2761599021631124	0.09339760930749955	0.14227180431514483	0.1267133615448222	0.14628143392188336	0.11428571428571428	0.11835219138589925	0.3589857915700612	0.14405620411907324	0.1352176239328169	0.08918044990345919	0.08750374671899468	0.3112435985630207	0.09316024871822842	0.06368757766378604	0.04333868378812199	0.13228372066409885	0.1615403525515885	0.08586071921376474	0.10230849677243198	0.12841091492776885	0.0766574249720317	0.42889245585874797	0.023675762439807384	0.1331498891691508	0.06657136169074371	0.04935502487143722	0.09497057249866239	0.10080556147971878	0.14322322660584044	0.34160595958348766	0.10194604157452454	0.08835893908125048	0.1763756842408528	0.0	0.1384911717495987	0.0	0.17450126117862874	0.07515670942121823	0.09221300226387916	0.03531300160513644	0.054146602461209205	0.07454624027657736	0.04840378098805065	0.0	0.0	0.12662742999821652	0.0	0.07645662701842477	0.08154960739230402	0.06299112613512241	0.24729133226324237	0.08441828666547768	0.030196629213483147	0.061946376553118125	0.09254944112669652	0.33190654538969144	0.10338848337892087	0.0	0.1067221672391376	0.11411041076702902	0.09060103442125914	0.105278690752206	0.09406139005210278	0.08196746019186278	0.09518359986524781	0.11425809903519218	0.09196487583797563	0.05605109345686789	0.06316707290490062	0.05805729850673671	0.2932940966648832	0.030798555377207062	0.038556714820759765	0.07085777406286908	0.01579374987614688	0.0859624361174148	0.11016386600329908	0.0	0.12124510786462535	0.09621732941639662	0.06481900848705323	0.07717420893056612	0.10835406634563938	0.10419187554019015	0.10128390493344606	0.1787448229395795	0.0	0.11598596991855419	0.09235249392483191	0.2370251471375067	0.0	0.0	0.0947565543071161	0.0	0.21112894596040663	0.10135535317293413	0.0	0.0	0.07361596323922827	0.06558381521006691	0.04377083590566737	0.13387798219258892	0.11140295409958331	0.0	0.01270733012306046	0.06986802211521313	0.12332798287854467	0.0	0.13978186988486613	0.08052434456928839	0.07549212099326051	0.07528573544570498	0.0921705011592652	0.0	0.08380731383906763	0.053350903070004195	0.0	0.13980423630126207	0.3461744248261102	0.0	0.2807460062676756	0.06012348128242586	0.020837048926936566	0.18048867487069734	0.0759318708756911	0.4613429641519529	0.0	0.05600142678794364	0.0	0.11416377368820536	0.11771000535045478	0.0	0.0	0.18432316746923488	0.13386940774581224	0.10954810423977901
n1b3su0a_l7shyi35_ATGCCTCAGGTCGTCC-1	0.15802950393640602	0.17638665953272695	0.33707865168539325	0.030482933515102208	0.08790849163926506	0.10432431399526103	0.07097781393610238	0.10985438652260993	0.13200162861044398	0.06799680123348119	0.07996088998696185	0.09325540951586112	0.0790232995154625	0.03612772994795467	0.00531082179022254	0.06819377563759586	0.07291905526255446	0.08751469863638975	0.06435144433513408	0.07411605966628643	0.061698885709633146	0.08227665231915396	0.1043338683788122	0.0907972177635099	0.07860709827001962	0.07138571973228502	0.0634756813947903	0.05954990930326639	0.0306410065474122	0.05536470600001	0.07743363765058903	0.0687844513295258	0.11667058578960103	0.14196388896446027	0.12190644047881324	0.10523371759326816	0.12334296415195292	0.051255806018873924	0.11089973511946047	0.10723047697586405	0.6307699790845859	0.10680029753748581	0.06613162118780096	0.07124681933842239	0.10681553233119706	0.21042892812555733	0.11747592295345104	0.041601359644981586	0.059967897271268056	0.10848555038570684	0.10920813930494351	0.05521669341894061	0.13298132972881643	0.14975085807463703	0.05303457550648562	0.1369716425896201	0.0037899054752987336	0.1867843766720171	0.09189545919765549	0.13394793162681987	0.06168409935759572	0.0	0.0	0.04751915421762257	0.0	0.1337160268792339	0.12696018758909944	0.20856072766185127	0.12242813366408872	0.0	0.0	0.08651273819813146	0.004649360712901976	0.0	0.0	0.0	0.05709895597536047	0.43483910418099825	0.09001545197239624	0.16112443170353513	0.14920472785641326	0.03826645264847512	0.08234926122566572	0.11417502428738384	0.3873729266987694	0.15121068930742948	0.10504338520948193	0.09028078256216995	0.09315169799904197	0.10349308262630895	0.0992216494411399	0.06124743278545724	0.040544557398489986	0.14512079680619006	0.14865587899295765	0.13069189828503844	0.1066631929188534	0.28416859877534034	0.0	0.4888175494917068	0.07548599964330302	0.13185049300619123	0.08016207419297307	0.05002032705531062	0.0	0.14283843497326643	0.0744276421390555	0.318146273202453	0.10158161431337763	0.0521669341894061	0.14046178540560564	0.07978865703584805	0.08147672552166935	0.14675533134602156	0.3035236566536727	0.07469856650353507	0.09262874211613048	0.046221984424231616	0.07704654895666131	0.13933818989998764	0.023684679864455147	0.0	0.0	0.0	0.0	0.0870313207391859	0.083448006594074	0.05808078940166135	0.33758025682182985	0.05754711372688901	0.07845104333868379	0.21407764104393318	0.09892142997847495	0.11941705521159775	0.11255256019779089	0.08942903003898188	0.1080403751417316	0.14025803981956353	0.0775306377232541	0.10315124801481142	0.08349670976645561	0.06795328776654935	0.10840120484315241	0.10202972091337441	0.03358197211468857	0.05876695721667987	0.06371103580841408	0.058689624981759815	0.069199215266631	0.03780988050650972	0.09012172284644195	0.06254114549045425	0.0	0.07760580985590672	0.06681408168656991	0.0	0.151453721282045	0.10314347631498363	0.07687021342638052	0.08050650971999286	0.10810359818084538	0.11027493106144791	0.08534690143318671	0.12062303073539028	0.0	0.11779917959693241	0.09894697086404047	0.23274478330658105	0.0	0.0	0.1799892990904227	0.0	0.0996968075619761	0.12112771564192581	0.0068485821294810055	0.0	0.03609983319170365	0.06284791947901346	0.08105939004815409	0.12218243678917837	0.08635309758905264	0.0	0.042357767076868204	0.1301498127340824	0.03932584269662921	0.06352773319065454	0.15126429265006044	0.0	0.08762092430646684	0.07861112874443668	0.16693418940609953	0.0	0.09594615814083328	0.06230026173846399	0.0	0.03609983319170365	0.49852862493311934	0.23301230604601392	0.3827868225942062	0.05952531246054791	0.03144878425777302	0.0	0.0749063670411985	0.20224719101123595	0.0	0.08221865525236312	0.0	0.11082492399450852	0.0	0.06440001945619923	0.0	0.0	0.10892291229369881	0.13746596282206297
n1b3su0a_l7shyi35_ATGCCTCTCCCGGTAG-1	0.10282427577772682	0.1846501397063195	0.0	0.03884576764367437	0.07901011391793546	0.047255981044103036	0.08572515764296586	0.1482586166523421	0.13707403782876765	0.08516428197472053	0.08868191038187048	0.097142032863715	0.08413442298085388	0.029305900092416945	0.06097536809147296	0.05588772962368468	0.08932711661443604	0.10095230034289261	0.06250683189791563	0.0802328910271012	0.06259450531556052	0.09787568463959706	0.07135213636016204	0.06690208667736758	0.0	0.06277012587986147	0.07398186038187596	0.06254975270458965	0.05233517013894635	0.061570233469844936	0.07581422468211192	0.08962633916906193	0.09419185981126867	0.1264929129145469	0.11099475540982481	0.18517437618561214	0.09700588550026752	0.051728817239320414	0.11623918074188569	0.13801915364640857	0.5338781069118148	0.12315429506049246	0.04392723381487426	0.06011297219805668	0.11553760354301648	0.125111467808097	0.06637907972177635	0.08817549491706796	0.005264847512038523	0.08451009475045886	0.11314194710258654	0.0708519113013495	0.1370655102174913	0.16446278886086269	0.08505777045102887	0.1456897365687848	0.03629391831639023	0.018833600856072767	0.1005997356465195	0.1397994048792393	0.08454942526323887	0.0	0.01787448229395795	0.05558657268476516	0.0532752426813422	0.09989027033399533	0.10092968640589484	0.26713750668806846	0.12617345201614866	0.026217228464419477	0.0	0.04284479565378442	0.01743510267338241	0.0	0.024344569288389514	0.12594970572498662	0.03780988050650972	0.49361767178781624	0.09775877352650209	0.1292798336329709	0.14623279342380466	0.13130016051364365	0.08797958595711405	0.09789820463977768	0.28938529219428094	0.13078676547138646	0.11980831414148463	0.0761346453578989	0.0767137562713773	0.2296873805702056	0.11546754323129853	0.0760459935451229	0.06067812060321424	0.13671365630806573	0.16654375081341374	0.04167722677480217	0.10427204744315234	0.2691278758694489	0.11751544335813999	0.2523809523809524	0.0	0.11847435603454864	0.06315766006777243	0.05567218300891821	0.0	0.10830742291416448	0.05035059559009884	0.18977651561921224	0.09346316882755468	0.057064238215350345	0.1350454788657036	0.0	0.05885500267522739	0.0	0.08897041962852557	0.06605930005579526	0.08572292256332896	0.03314309494084775	0.02969502407704655	0.05324731448326954	0.06513286962725165	0.0	0.05626208996995514	0.03415373640092741	0.0	0.08041870738499952	0.10579324107413995	0.05075904954225256	0.21318218298555378	0.07710599845431305	0.14446227929373998	0.057606563224540754	0.09588938297981522	0.16433539708018038	0.12169593893237211	0.0	0.0957939326397148	0.15023903048019244	0.09681775331855588	0.12316874315269179	0.11511967447122304	0.05253995885424909	0.053023997780552085	0.0484561349004988	0.016649356371762188	0.06820136673642577	0.08703406456215446	0.09365241500072961	0.0	0.06596664883181737	0.19415462814339218	0.08776225241818365	0.014248062937201513	0.11734389125661888	0.11237731140756922	0.0	0.10063635104415347	0.09359068516106887	0.07201132412282132	0.0904865159152563	0.11074271000535045	0.13497962711445857	0.099519480148179	0.09163149238055605	0.0	0.09566414997126607	0.11421895783742238	0.18806848582129482	0.0	0.0	0.18619582664526485	0.0	0.213697164258962	0.12002901262650106	0.04135901551631889	0.0	0.09026531961099046	0.06003053564992355	0.09616413548997818	0.10671413480402245	0.14499732477260568	0.0	0.1595773140716961	0.07958801498127341	0.26092384519350814	0.12912430889958978	0.12564651328696272	0.0	0.07814697021611762	0.0834895142169947	0.03527733190654539	0.0	0.1120920278223649	0.06873165300131592	0.0	0.07122399521606396	0.2324772605671482	0.0	0.337613697164259	0.057697741386669554	0.0	0.0	0.18258426966292135	0.07182985553772071	0.0	0.07360928709243315	0.0	0.17889321625929935	0.0	0.07855440439710103	0.0	0.0	0.14354652837798906	0.1683609773497414
n1b3su0a_l7shyi35_ATGCGATAGGGCTTCC-1	0.14955476572651533	0.05582307829498841	0.16492776886035312	0.06844917434420282	0.10079633467873896	0.06952247191011236	0.09135168612619744	0.11067723152555987	0.1275545183821714	0.11933048359289751	0.08136711851721269	0.11335162938643457	0.07783827432258787	0.0645094605768763	0.015972098369102114	0.08100811485642946	0.07554332594461005	0.11721727985296829	0.07797496792603716	0.08196211310760973	0.08556075092469817	0.0783985867947891	0.14392723381487427	0.088776886035313	0.07651150347779562	0.06544134844276135	0.0610313488431612	0.04845424056166726	0.04020011804096132	0.05500884241827222	0.07619774424306963	0.18436671768263094	0.16274243183282044	0.19735469887821822	0.12267896603653378	0.11559414368403133	0.11269341894060995	0.04569598560805205	0.12260137790724557	0.10515901649805372	0.6593705919548616	0.09941530279783421	0.043659711075441414	0.07825959099653242	0.10555126770629518	0.13273586588193328	0.09941813804173355	0.0566015170112989	0.09647940074906367	0.0888175494917068	0.13506889123894444	0.0921705011592652	0.1384481803760337	0.15583290566092675	0.12189637470536346	0.09215371541875177	0.008605314785090065	0.13766720171214553	0.11736325113767074	0.13650406446828683	0.07453743045283032	0.020634920634920634	0.0	0.05780133255060695	0.0	0.14078044091374886	0.16159091643595075	0.45074371321562334	0.08497495014348946	0.0	0.0	0.021072560398403096	0.0061253482408073654	0.0	0.0	0.10251471375066881	0.0967746361004788	0.621034930826263	0.10907905480587486	0.1699487434914414	0.16283865946787296	0.18208667736757625	0.10483434168827427	0.14362487396195261	0.42253730455977645	0.1695187750203685	0.1425872938330193	0.14039593365436062	0.108587900128579	0.12573568753344033	0.09985055626279958	0.07984048138382138	0.04357648177872897	0.18488983383475024	0.28353072173296895	0.14989721494748107	0.12490478471963101	0.4423637120266334	0.08268884673379055	0.3706260032102729	0.07169609416800428	0.020943208744171826	0.07431280096308186	0.05203375693047446	0.08299892990904227	0.13874514998110504	0.19101123595505617	0.37300901345845167	0.10758638168454845	0.07921402911084177	0.19156274437173312	0.11195826645264847	0.14837881219903692	0.0	0.16578766337995873	0.09819802573126973	0.12078706580620228	0.039950062421972535	0.15992509363295881	0.10695764909248055	0.0628143392188336	0.0	0.02749310614479154	0.13179953629391833	0.0	0.06873276536197885	0.08141541220192905	0.0334970523185715	0.3851658640984484	0.0	0.08263108614232209	0.07015040722905891	0.09313065244096796	0.32895105607786185	0.11860002297487356	0.0	0.13142851598344407	0.10988877143988134	0.07032026293663533	0.12774210807918673	0.08980274393434143	0.11393956749234484	0.1140241364960466	0.10557655465230674	0.0004406256884776382	0.03998618363573562	0.07076967282959792	0.07291210661997179	0.2895487783128233	0.09237337257000178	0.08447030497592295	0.07009095773140717	0.02465172502625686	0.083272218224756	0.0949006391684372	0.0	0.1467295684600196	0.11377519172462992	0.08234506930831785	0.08906723738184412	0.11863563402889246	0.12059410626826357	0.12186886076156168	0.28965776905851814	0.0	0.11068505637794027	0.09456721778007478	0.34577314071696097	0.0	0.07330123060460139	0.07940074906367041	0.0	0.08785446762974852	0.09985178954114843	0.0	0.0	0.1460359424668744	0.06194886397979812	0.06681894884142076	0.1564253474365834	0.06204906204906205	0.0	0.08761369716425896	0.1512841091492777	0.08168360977349741	0.08657035848047084	0.1601123595505618	0.005082932049224184	0.0918941794729257	0.0781833946469254	0.03638309256286784	0.057918673087212415	0.10653656919533813	0.042371625236793775	0.0	0.13231359959714223	0.2597645799892991	0.0	0.28540854544064814	0.042112287409598353	0.0	0.2714464062778669	0.08284287497770644	0.023274478330658106	0.0	0.09932389707670607	0.0	0.11751506630001535	0.0	0.06498370543314363	0.1060154398838187	0.11971642589620118	0.0983969214306293	0.13595983086383864
n1b3su0a_l7shyi35_ATGCGATCACCCTAAA-1	0.14761522586562714	0.18179656381903572	0.18418940609951845	0.0608412673981398	0.07242853506625734	0.09795154016662845	0.08154923762127086	0.11597928366698455	0.12267111539579201	0.11642512911088482	0.08087599006609203	0.120291029414254	0.08184066684724944	0.054805681210175594	0.0011493569546004003	0.07491974317817014	0.06843486458253714	0.096792850744479	0.07682648992906332	0.08031118315956912	0.08389164165910624	0.08508485226298995	0.13383780478483528	0.07905831995719637	0.1271178883538434	0.07072852689484595	0.07258536386338073	0.06031659032481176	0.038594981604364205	0.059991765966773844	0.08268383224945254	0.06975499894235196	0.09149959275200813	0.13453673223240925	0.11435381098302447	0.08239700374531835	0.12350133761369717	0.09218290801094904	0.11920009599992955	0.11539065682968373	0.6681745221071064	0.09203092948150303	0.033707865168539325	0.0880415293315199	0.10968993723955588	0.22130818619582665	0.04715088282504013	0.025612941805935856	0.14604601391118244	0.12066291457558703	0.138584715423926	0.1237857440104631	0.1366740822092685	0.20479502662488216	0.09091796451347013	0.13231359959714223	0.0	0.14574638844301765	0.11670889238128795	0.14471924192503732	0.08026731291767643	0.0939183163902265	0.0	0.05872363601033965	0.0	0.1410298265183049	0.11644241438374611	0.35385767790262174	0.1342477746972129	0.0	0.03364491864161395	0.05482158291147055	0.019722883341635765	0.0	0.07169609416800428	0.0	0.044326460056797135	0.47007567071772527	0.11193409979112365	0.1587679290225513	0.12418891969453767	0.21769930444087748	0.12210231715849694	0.13639387234892852	0.4085072231139647	0.15928246930998816	0.16072533556656662	0.13988415102240212	0.11315903736634368	0.15294657188718183	0.09927287910533661	0.07975348921515316	0.03640290906208509	0.17300339196749173	0.2373288215984845	0.10748782067528372	0.13728148323143918	0.28547648772367873	0.024806654020137167	0.21214553237025147	0.07976636347422865	0.21944508140334787	0.07340991171749599	0.053574057069960115	0.10975120385232745	0.10977037943330079	0.11894905803835432	0.39881466847758984	0.10873184282583524	0.09163472772736703	0.18245873976211055	0.0	0.12398073836276083	0.0	0.11686921959795155	0.08618322771502857	0.10955623430453969	0.023096129837702872	0.18148742643124666	0.11839939087130098	0.07979311574817192	0.0	0.045808124459809856	0.09532726948457286	0.0	0.07832791428297046	0.08583054965077437	0.054298486339080757	0.40630016051364365	0.12995660186671423	0.11791064740502943	0.20028535758872837	0.0950777103437773	0.3719839995923463	0.1152940214618436	0.03340212489490178	0.11334508770033018	0.14556716995741387	0.11261433412316238	0.10004925815519716	0.0933229878045169	0.08977460267221306	0.09215167548500881	0.11656224650062998	0.05580209611934662	0.06053463911521087	0.07478647722093415	0.036801400846344666	0.12823256643481362	0.09783529516675583	0.20823301230604602	0.06870772955793408	0.014366961932505003	0.09682997084924633	0.10734433173707732	0.0	0.14598973907706012	0.108074559765253	0.07175165193781878	0.09267550899721214	0.12112259229534511	0.11933983619376878	0.1023774807118147	0.17731803499593762	0.02247191011235955	0.08905534748231378	0.10212080101112	0.21722846441947566	0.0	0.0	0.08277153558052434	0.0	0.19058319957196362	0.11242535829449246	0.03279828785446763	0.0	0.178705189941145	0.06450633659509594	0.05438943079392518	0.130962670288513	0.05995752063167793	0.004975922953451044	0.07236490101658641	0.07789370429819868	0.15293383270911362	0.016729088639200997	0.16487698908110893	0.0	0.0899584901386237	0.07956332832546888	0.08689138576779026	0.0	0.10155395817340127	0.05787348343528119	0.0	0.07865168539325842	0.32504012841091495	0.0	0.36574180233891307	0.06293998473016274	0.07184471791213365	0.23577670768682005	0.08872837524522918	0.08654360620652755	0.0	0.07090163269938551	0.0	0.12385818944481082	0.0	0.10404202539033999	0.0	0.0	0.12633761369716426	0.13067608122018456
n1b3su0a_l7shyi35_ATGCGATTCGTGGCGT-1	0.15701673927998167	0.09684323167469235	0.0	0.02916364329324157	0.09881199125226615	0.08908029503936406	0.068844961410761	0.08962338815914267	0.11342276120701728	0.09252259560342199	0.0749910199840149	0.10262422512240914	0.07236637958736442	0.0524587771778783	0.0	0.05423800606384876	0.07587454457438406	0.08940801399380717	0.07835755420931209	0.07971764016285945	0.04455416753902343	0.07633120171575157	0.1525643965451349	0.08221936864633494	0.1415641162832174	0.0683865014753799	0.061578449072850566	0.07683938195722247	4.964339494630239e-05	0.0594592207004262	0.07894435429679807	0.09169186357584581	0.07998418719094308	0.15750287927016168	0.11717400613633264	0.11822073058028114	0.09082504012841092	0.04526174579911756	0.10074570587471128	0.08720897698322706	0.529305900092417	0.08437375132751557	0.021294810058855	0.06823667798022374	0.09719533163056086	0.20119939361512396	0.04190074906367041	0.015075693198627766	0.0668378812199037	0.1148654597666118	0.12557100728098353	0.05739254503299447	0.13449353721382107	0.18048867487069734	0.053002038957095134	0.0	0.026484751203852328	0.08116639914392723	0.1148446224200834	0.13434745571794654	0.06948946869634245	0.010237203495630462	0.0	0.05755365165118319	0.0	0.06830898422976123	0.11035223228873783	0.34497592295345103	0.00014592149423610097	0.0	0.06433135051773518	0.0	0.020848323831663622	0.0	0.0	0.0	0.07563348012786215	0.23075747152793702	0.107526512076426	0.15127486855635278	0.13953013278855975	0.06551096843231674	0.0817286084701815	0.12384593845268002	0.36408358599369833	0.15202698328099418	0.11804731663060926	0.12332100402447252	0.09406547724095815	0.12527707712298403	0.09281668754365045	0.0742846203373725	0.01694310683074728	0.15947065631910795	0.1834049137419924	0.07462476415758497	0.11993776692476907	0.46899708697461506	0.12291453864487573	0.43226324237560193	0.08123773854110933	0.1331498891691508	0.0689707062600321	0.057362015509309555	0.07243178170144463	0.12729966662550932	0.22091746219481287	0.18253282298226117	0.09765988003717158	0.09174392068223758	0.15740214841338437	0.09905029427501337	0.0	0.0	0.39241764121378886	0.06624092099816252	0.08606839652505895	0.0	0.14157303370786517	0.09974482446392559	0.07883003388621367	0.0	0.049018397333004074	0.07472801854824326	0.0	0.08031718593516346	0.07656790016340578	0.04145986049367192	0.30875468164794007	0.05635812377385411	0.08233012306046014	0.32370251471375067	0.08934818070742613	0.22780198221610742	0.10621894640541545	0.0	0.08614648048192905	0.09022258761913461	0.0	0.10885415339668951	0.08663788082503618	0.08235430058503329	0.0548372074589303	0.04665251385077409	0.057123973184779527	0.0409072745866943	0.05789291163822999	0.0774064886424437	0.2340823970037453	0.07167380060638488	0.12125468164794008	0.0637789004692127	0.017676317301785465	0.07739651943691075	0.11462405839766089	0.0	0.13049188876485973	0.10196423103196477	0.06563788170301474	0.09600030037640919	0.11134965222043874	0.11592995019961312	0.08521722438010285	0.11780908784654102	0.0	0.05836949844440481	0.07717658322938874	0.23461744248261102	0.0	0.0	0.07645799892990904	0.09181380417335473	0.06117353308364544	0.11552547474556728	0.08362760834670947	0.0	0.10074591634406571	0.06624265991479569	0.08231468905626209	0.10814092274766432	0.08033788932665337	0.0	0.12212413055109685	0.07611021936864633	0.10424469413233459	0.04487248082753701	0.1493742940372154	0.07793829142143749	0.08731240826860895	0.07624901883138409	0.06024612092027822	0.09430176565008026	0.1001959894851932	0.06647759316298642	0.0	0.12897743367009726	0.21615837346174424	0.0	0.18848887869754644	0.050760185402276045	0.045330241959455446	0.28179061886927054	0.0650526128054218	0.0	0.0	0.12821635293545405	0.0	0.11221714827672497	0.0	0.0599250936329588	0.0	0.18726591760299627	0.09716734576285138	0.1109706792268944
n1b3su0a_l7shyi35_ATGGAGGTCATCCTGC-1	0.07388404800122296	0.0	0.0	0.024201646181021278	0.10013661840868124	0.0899258579836429	0.07753822887730845	0.11209660645115715	0.11119677774728855	0.0832695689527875	0.07610034466472176	0.08783283030226757	0.0769751832737765	0.04394669001410575	0.04668767215583695	0.08068039950062422	0.03080333256898265	0.08616348208806789	0.07271656397245378	0.07183761089046517	0.10096075557726755	0.0770742703525756	0.049797447068715125	0.07339111824505083	0.07807205279115391	0.06121184597097939	0.06084357291686951	0.044819846272299	0.04885461655993337	0.05811243955736237	0.0742025989128421	0.17432528276531412	0.13101457572938285	0.20727117737211054	0.11264328680059017	0.08932827472153315	0.09623542001070091	0.03802700041097696	0.09623002111558084	0.10127625527068883	0.5663213191303079	0.09482857726995064	0.11771000535045478	0.09018987988024783	0.0943105528933463	0.12174514000356697	0.03818887105403959	0.059667012872564755	0.15090422685928304	0.07813018536955388	0.1044019891258124	0.06230307353902859	0.09938704439000122	0.1533433062898782	0.09694084132286379	0.050136908696062694	0.049937578027465665	0.1193151417870519	0.1049919556751174	0.12392521566087504	0.0807988613672685	0.06670233636525771	0.0	0.05455000759463531	0.0	0.10995638019062129	0.13523723341987426	0.2808346709470305	0.07505228853543461	0.0	0.0	0.046260855249619294	0.018394494566520914	0.0	0.0	0.0	0.04161007531794049	0.5202170755942827	0.0937078827977149	0.13783995535430252	0.11171749598715891	0.10367041198501872	0.08276248096472816	0.10817712503105761	0.23635634028892455	0.1278914080397705	0.14308744504152418	0.12989973712982994	0.09791556366060748	0.0	0.08884764244130487	0.0698864243047391	0.01280145849434239	0.13851454109058933	0.22463233699188756	0.20480977725211907	0.11070289667881743	0.3717971583140122	0.08273748723186926	0.25896201177100053	0.004146602461209203	0.13421998012688222	0.07162642678794365	0.043767421104156295	0.06460674157303371	0.08750425604358189	0.07504716848300527	0.22801168868584598	0.10687326379398596	0.08579290464179251	0.14243733794295593	0.004146602461209203	0.04749063670411985	0.0	0.24612092027822366	0.09772679301593847	0.09455300280551207	0.03620474406991261	0.08453718566078117	0.06474050294275013	0.11688960228286072	0.0	0.11980902992138948	0.0	0.0	0.09299364804982782	0.07185949994938759	0.0567542711176533	0.1632557517388978	0.11200285357588728	0.05661449973247726	0.34819570774626957	0.09061286709885981	0.2775866901067543	0.12088457402825081	0.0	0.09256702622831749	0.11867352220873734	0.07044765471731763	0.10220642564141762	0.08400016584435507	0.07203771945028473	0.04718803876107247	0.07803897202229931	0.0	0.04234986556135752	0.07616273309157204	0.05405904956466754	0.2820581416087034	0.023229891207419296	0.011771000535045479	0.05097972498169257	0.01624952935814359	0.07489022342761203	0.08059427789951358	0.0	0.11220256767510517	0.09609387356101369	0.07592210800672007	0.06685627927496644	0.10550695559122525	0.10036732929991357	0.08337723973713339	0.14313457384618433	0.0	0.1097933139131641	0.07849017785706831	0.4189406099518459	0.0	0.0	0.07881219903691813	0.0	0.04797574460495809	0.08458296495309053	0.0	0.0	0.17149781260818933	0.06311253192923072	0.013046878215417541	0.10282476574611406	0.029654490328647632	0.0	0.015694667380060638	0.07833957553058676	0.10112359550561797	0.020973782771535582	0.11002120365416246	0.0	0.08961680033325418	0.0757850104641192	0.0	0.1379079721776351	0.09634017261032406	0.06185559556346073	0.0	0.19182954080508607	0.15690208667736757	0.0	0.16494687762745547	0.04820819882049525	0.018072647286130433	0.10201533797039415	0.11730872124130551	0.0	0.0	0.10417173338521653	0.0	0.1123872014909381	0.0	0.0	0.10288160207903387	0.0	0.07692307692307693	0.11159700543050097
n1b3su0a_l7shyi35_ATGGAGGTCTCCAATT-1	0.1597492929756172	0.16883657333095536	0.129079721776351	0.0709191788151308	0.10389752060964016	0.08967744401131239	0.08568728912733838	0.11959770859251642	0.1256855017245301	0.08674640570254924	0.08151698426983965	0.10074751814702049	0.07765434011780463	0.05636825721095384	0.029090620850920478	0.07931380417335473	0.06884251828072052	0.09153912734183159	0.0712063549595264	0.07686337491088731	0.11240607625561216	0.08527980354320008	0.0632500191087671	0.08029320492241841	0.07758159443552702	0.06702325685707237	0.05941972138688981	0.054980816662099204	0.026934299724754956	0.052073592922065044	0.07324704467678418	0.17028133437853846	0.10893798584344637	0.16045923225508066	0.12239427606248492	0.10759278175008512	0.11360941680042803	0.03775560053039291	0.1135567973895065	0.10047466878721388	0.7104917554355756	0.1076603474129215	0.05955056179775281	0.051070295173563034	0.1097944077983855	0.24779293739967898	0.012372926698769396	0.0824221823560885	0.10279293739967897	0.12284373285653331	0.1215909038300394	0.0777956126270733	0.14093191780950504	0.16094677571403093	0.083026043700201	0.14395870707833694	0.05537720706260032	0.13242375601926162	0.10253671213621102	0.13866888663606583	0.06712547690736718	0.07761726413411807	0.0	0.05081495226326974	0.0	0.10015325878970899	0.12504264204739282	0.2825468164794008	0.057638990223259884	0.0	0.048846504894092466	0.06955591225254147	0.0	0.0	0.0	0.0	0.05752424853548449	0.2567453947871283	0.10057914779977604	0.1628646928760179	0.162537088379785	0.12340288924558587	0.08340947442071038	0.12187008254423985	0.4692943344628738	0.14816616140348696	0.10612510759066694	0.11338776839509619	0.10449802369327048	0.3179698845830467	0.10050686916355751	0.08053176363384036	0.06852545429324455	0.15743989270982967	0.21974462423900626	0.09946213849229817	0.1082926161516026	0.4553831520123655	0.07651150347779562	0.3761904761904762	0.07780453005172107	0.1232133302759306	0.0866244203673979	0.055687369889322685	0.1822498662386303	0.13727096873164288	0.047084002140181914	0.4010371650821089	0.11234298568629107	0.0852960766971315	0.21638062312219616	0.0	0.13200642054574638	0.01375831231368952	0.39325842696629215	0.0853945674067311	0.10065222849003724	0.026603650199155816	0.12680577849117175	0.08575132732436103	0.0558944176921705	0.0	0.055068526978639336	0.050918494738719455	0.0	0.05974674514000357	0.08407617890763958	0.05914964753570874	0.29919074371321563	0.05487188633256049	0.034309791332263244	0.044349325248201656	0.09890395685352059	0.23891054549160487	0.12807560596229017	0.0	0.11074332509973192	0.09131007842983727	0.037172921603098166	0.09741861788410745	0.08786986746271958	0.0790159182309839	0.06022234112121753	0.09458223303819534	0.0454788657035848	0.023799364718152943	0.06367833858470563	0.030050099713021063	0.08034599607633315	0.04794230426252898	0.061630551096843234	0.08753048156558746	0.07928581336821038	0.0894828969945204	0.08580042581627736	0.0	0.14085764802698586	0.10304694098683922	0.08072423176286012	0.08750715740662518	0.1184470304975923	0.13557229287566366	0.09353595628147476	0.18217307730416343	0.0	0.12956027188236927	0.09052870113154665	0.2288657035848047	0.0	0.0	0.22808988764044943	0.0	0.15758872837524524	0.10643685461927366	0.08255751738897807	0.0	0.18311144682592137	0.0661909463141187	0.03428406799193316	0.12992687711788836	0.08786095302949236	0.0	0.026618512573568752	0.0774478330658106	0.12957018013197788	0.0023898698056001428	0.16065235915423182	0.025593008739076155	0.09100772901391924	0.07669967625214245	0.017371143213839844	0.06701444622792938	0.09304411798915951	0.07080676181799778	0.0	0.19396972272054888	0.2030497592295345	0.0	0.2313689520752121	0.06402510505527802	0.0004161464835622139	0.07918673087212413	0.09390048154093097	0.033039058319957196	0.0	0.13030789435283818	0.0	0.11835150690651082	0.0	0.0	0.0	0.0	0.03761266823064576	0.13577586509551476
n1b3su0a_l7shyi35_ATGGATCAGCGGATCA-1	0.13701941450737598	0.07270673562808394	0.0	0.04220262831929755	0.10374168212065016	0.07320568676908966	0.07606135676783668	0.10762001567199227	0.11828066656467615	0.0816625147904597	0.07765829459665921	0.0925945142751164	0.07864833396616162	0.037100539909528676	0.008104948179854547	0.059795790975566254	0.0	0.07872725678857845	0.08221074463372398	0.07426496243898015	0.08742759438900133	0.07514233697227364	0.0	0.07458533975387908	0.07740324594257178	0.06611416012277212	0.062347634904252824	0.053347949209829174	0.04861191551797367	0.052698646051581054	0.07787166760599758	0.11184939091915837	0.15542559971100728	0.16760072911282206	0.10958990337708117	0.10250984970086094	0.1346816479400749	0.06608199378106559	0.10639698613065238	0.09351465975525351	0.6677367576243981	0.08942343722909828	0.11944890315676833	0.07330939923786652	0.10044465891827083	0.1295255930087391	0.035480203317281966	0.03582286847323199	0.0634135901551632	0.10536332297106013	0.1044720939722398	0.07839010760359075	0.11336205682746191	0.11799026726795588	0.07369528436944167	0.09029679287445315	0.1347868735509185	0.09550561797752809	0.10181896820114728	0.11508229844273606	0.08299499575110943	0.04622792937399679	0.0	0.05864837385858105	0.0	0.13141261074987984	0.11628800528581842	0.23214553237025148	0.08458582615885987	0.0	0.0348723759166588	0.0	0.0	0.0	0.0	0.0	0.027136409158881068	0.6110983719330428	0.09786102274486852	0.14766225117809986	0.11916922029281579	0.10651685393258427	0.07884100917808783	0.13058133282852383	0.3531002913025385	0.1455334061575292	0.09583827668830111	0.09565915276711565	0.10150344978276032	0.11556982343499198	0.08491836302235674	0.07501081583234194	0.03529318510591919	0.12981227231706816	0.21559440660564255	0.049984511841401257	0.10082185046251628	0.3441531419059509	0.10876015370397393	0.3052434456928839	0.07811663991439273	0.05740273637544906	0.06717886124487248	0.06323466533956697	0.051163723916532906	0.10774618639787178	0.06581059390048154	0.28431493600032925	0.10528055101401886	0.06389971719024688	0.1677737992344734	0.08774745853397539	0.09752808988764045	0.10746770618359704	0.16234808530153635	0.07882676143680165	0.11496012044744734	0.0823375542476666	0.043873729266987696	0.1168045437708359	0.15712502229356162	0.0	0.0	0.0	0.0	0.08581855098709032	0.07290558616401313	0.053680841673385556	0.30842027822364904	0.03941501694310683	0.15897538790797217	0.4832055169133821	0.09797677766515275	0.1654054880379118	0.11634962376057284	0.0	0.10896353651200248	0.1135710153249205	0.04698208871563607	0.10999006344110678	0.07569215339023375	0.055948675825238575	0.06460178744822939	0.09385733271199019	0.0	0.02044686456576657	0.058020728058181245	0.04969113283720025	0.1963616907437132	0.031333600856072764	0.069723113964687	0.05584198159147675	0.0	0.08113261286692128	0.07487750566681986	0.0	0.1483135203548139	0.10696661181609242	0.06895323122781463	0.08404907399585106	0.10615369181380417	0.09713236202000247	0.09060239586013666	0.1777936309771516	0.0	0.14968392683748488	0.07022182024790993	0.16412520064205458	0.0	0.0	0.16067415730337078	0.06024612092027822	0.09769930444087747	0.09681032780834499	0.0	0.0	0.11254839014257388	0.07273215712875343	0.0389760052681401	0.1110356559794762	0.05037534251017397	0.0	0.07874085963973604	0.07673443909398965	0.0852505796326021	0.06202960584983057	0.13958989754869905	0.0	0.09076698224397789	0.07822697415155995	0.0	0.0	0.10036682601716798	0.06083430942981505	0.0	0.08859723664746798	0.0	0.0	0.124283421233662	0.02946357181933498	0.01043338683788122	0.2484394506866417	0.0	0.0	0.0	0.15965432819365405	0.0	0.09655013182580467	0.0	0.05374775037696386	0.0	0.0	0.08452689632464913	0.10407617587127452
n1b3su0a_l7shyi35_ATGGATCAGTAGTCCT-1	0.1494974394252083	0.0898876404494382	0.0	0.039131613858410845	0.08093212194881225	0.08396392264771077	0.05350699101661084	0.06644898557208659	0.08168549848673597	0.08183511010622282	0.05880436996517124	0.08378944672470474	0.059987587891175614	0.04663407753295394	0.027604383409626856	0.05664571071874443	0.0	0.06259629055287025	0.06310516232589447	0.059174375487294664	0.04374578360899807	0.05940041550541063	0.0	0.05160620652755484	0.11869092206170857	0.045542943006442974	0.04251896073211284	0.03173080687468191	0.02291318473410446	0.03159518559077522	0.05492311600882679	0.0899996267124566	0.07821887790398489	0.07404485313455034	0.09944120651324881	0.09504353324578044	0.11356661316211877	0.02617845705290747	0.0868403032364747	0.057544877553124124	0.6655965757089353	0.07194342064952408	0.037667201712145534	0.05011456508154338	0.08033517474897775	0.10981808453718567	0.03624933119315142	0.037579076574450004	0.12383092562867844	0.10421873200994236	0.10816318027328986	0.06263599072587836	0.10259731726319544	0.0891487681214808	0.06113256113256113	0.03698108456865892	0.0	0.15676832530765114	0.07396677498075141	0.07356581998066326	0.04110583059690793	0.058141608703406455	0.0	0.04472624418599878	0.0	0.07063053749399208	0.10687982303999195	0.20776886035313002	0.10340969891531689	0.0	0.04289805809964435	0.06329999588426555	0.0	0.0	0.0	0.13900481540930978	0.08268510515701527	0.3905067645035542	0.08988910954740324	0.1432582754811622	0.07442969016002723	0.03325842696629214	0.07042515536897559	0.12462484372596733	0.2544735746982938	0.13190916968503794	0.06354014004233838	0.09806918370670202	0.0857826370738895	0.0	0.06620753423565609	0.060486324045537346	0.02903117135326873	0.1131224671920753	0.0987375818836493	0.12258173523696883	0.08823393042053691	0.08780690803162713	0.0	0.19143927233814875	0.1042892812555734	0.1187800963081862	0.042327113429641516	0.04506297882481583	0.0	0.14152514152514153	0.0	0.07128452072272297	0.0654064109381186	0.05844552909446282	0.073177758571017	0.04139914392723382	0.11843766720171214	0.19949552854849806	0.03485439119468012	0.07032984653848483	0.07578981422723258	0.0	0.0	0.06557393916944479	0.0	0.0	0.01061859488825781	0.2065275548421616	0.0	0.05873427446461155	0.0656020707706101	0.042878840553981654	0.1265048154093098	0.023363652577135723	0.03775414660246121	0.09832946911598597	0.08141133557026119	0.15394022777650385	0.08594258558399127	0.0	0.07136065114757552	0.07942815383210011	0.057606563224540754	0.0873843919590308	0.03826858493304034	0.053692944181945604	0.053405465390484116	0.0860991732684375	0.0	0.02633236483328931	0.045256920912351624	0.034807140425117955	0.1317103620474407	0.08082530765115034	0.19860219368646334	0.02950147075865504	0.0	0.04535951827457058	0.052161383925102514	0.0	0.13329476660338463	0.09773455350623042	0.04920969072438877	0.08568800277848178	0.09355002675227395	0.09341276700827263	0.0653827617332206	0.26684897845946537	0.0	0.0906703921685195	0.05521073006375821	0.2298020331728197	0.0	0.0	0.0981808453718566	0.0	0.04658462635990726	0.08560870722139724	0.0	0.0	0.0923425549995279	0.052927191279878036	0.059760464254846275	0.14538145998820157	0.04520323621447217	0.0075976457998929905	0.07013554485464597	0.0	0.08872837524522918	0.040306759407883	0.12471018369894775	0.0	0.06919882034082729	0.06219299120651244	0.059211699661137866	0.0	0.05815057459231861	0.02656970774948303	0.0	0.0	0.0	0.0	0.0	0.03827979872671199	0.0	0.28268236133404673	0.10660781166399144	0.0	0.0	0.028730320865152325	0.0	0.061360176855342785	0.0	0.0	0.0	0.0	0.032570893525949704	0.07089001515260031
n1b3su0a_l7shyi35_ATGGATCCACCAGTAT-1	0.16607429488649392	0.04113905237500743	0.012038523274478331	0.07887156709690187	0.08828250401284109	0.10237999694259727	0.07886362692427029	0.10747219137098536	0.1372496881599535	0.10995280476976743	0.07421314957105789	0.11308521059228137	0.07198510546941074	0.03238241159589474	0.030537225293779603	0.07883449259853754	0.047619047619047616	0.08074652447152923	0.08319309963927579	0.07828326920764521	0.081675855491195	0.07629153532810187	0.09703431934571581	0.07810379882289994	0.0779828785446763	0.06274769882386111	0.0651044636887723	0.044082527502642604	0.025731826380500075	0.04436210411218287	0.07245729289051425	0.11166274714746102	0.11075441412520064	0.14476607630292643	0.13729352823867033	0.042925239554453036	0.17527661851257356	0.05915741968502105	0.13638925769595767	0.09699785490941042	0.7480422199523323	0.10014174665938358	0.10842696629213483	0.08138817753707539	0.10786145836994684	0.17553950419118958	0.05671482075976458	0.054467629748528625	0.14756554307116104	0.1389357335879879	0.14606873846328855	0.08025682182985554	0.16830935015441226	0.1584171389261965	0.08470709875204258	0.09309791332263243	0.02969502407704655	0.3613162118780096	0.10173321178293186	0.13818781504322605	0.06003874708435184	0.05889067237381844	0.0	0.05148820642081943	0.0	0.11885717913141261	0.12752755125125234	0.3902621722846442	0.1504937010554988	0.0	0.07207377332955654	0.0	0.009852216748768473	0.0	0.0	0.0	0.06766267440424743	0.545211342964152	0.12183023750319162	0.18403140710901536	0.15749793277883165	0.05461744248261102	0.10859118409680207	0.17207693612187994	0.5251174127578622	0.18734257465127518	0.11816828343452672	0.09866006001814502	0.10596085484020068	0.5379500114652602	0.09916737465704337	0.07287179769171082	0.051324732972673044	0.1815319968238576	0.1906063366737524	0.14257553997352934	0.1285934338806694	0.3213839843053326	0.0	0.414446227929374	0.07775994292848225	0.1209967132920584	0.08227996254681648	0.04434393844874194	0.17114767255216692	0.16962812468430447	0.07752527385880431	0.4218627814133432	0.10416407840486874	0.07992924296524388	0.157476231633535	0.03598180845371857	0.14846441947565542	0.0	0.10662692043109379	0.06315827365203718	0.0934697369933079	0.004191189584448011	0.060674157303370786	0.0845783430053093	0.014731585518102372	0.0	0.010042392064863974	0.047619047619047616	0.0	0.07248082753700731	0.08540280248145417	0.04795560848478572	0.33911851257356873	0.031746031746031744	0.0459804708400214	0.27929373996789725	0.09857288711754318	0.22945807536497745	0.11258515968054576	0.0	0.10701879867042585	0.10657844941210247	0.06076587938546205	0.12311778644041886	0.07536046468008821	0.11529602081904661	0.12996651011632285	0.09704171628781995	0.0	0.011093727776987626	0.05317460317460317	0.03951554063913614	0.12439807383627609	0.06126270733012306	0.14847512038523275	0.04768068880324874	0.01603154786675386	0.07614827217210014	0.0883868489817485	0.0	0.18157162140507832	0.12612729707811327	0.06901482788565244	0.09556099987797208	0.12486590422685928	0.13628637280322672	0.0994817002193278	0.37015238887898066	0.0	0.0979727721300755	0.08758760748533595	0.22632423756019263	0.0	0.039860888175494914	0.19759229534510434	0.12188336008560728	0.12908863920099875	0.11523077055132575	0.0	0.0	0.09007648003021433	0.059171552594522836	0.021895707288965716	0.18316390226502585	0.052175040939085884	0.0	0.0	0.06639022650258605	0.23461744248261102	0.04355270197966827	0.17044914095475894	0.0	0.09078522781610927	0.07013856771045877	0.0	0.0	0.09051719124386443	0.047105693173108906	0.0	0.09227960847260253	0.39419475655430714	0.0	0.22838798440724603	0.03423088715349794	0.06560252065870044	0.30907793829142144	0.17964151952915997	0.1709470304975923	0.0	0.09073074241613567	0.0	0.08807373949783148	0.0	0.006712388734860645	0.025987923259191317	0.06701444622792938	0.049203605383380665	0.10859738038363183
n1b3su0a_l7shyi35_ATGGATCCAGCTTTGA-1	0.17440571734311702	0.09612983770287141	0.10941680042803638	0.01786905311609021	0.08600206745728727	0.07111327677138271	0.07115127616897665	0.1124903685272906	0.11671762145168119	0.07519977907799583	0.07833516468222673	0.09530948369951198	0.07932788509573056	0.05093268155065908	0.0022392644115490556	0.0895019618334225	0.06953043389640501	0.08476087699092841	0.07780524919887008	0.07786049169231841	0.08901528369041803	0.07682184788571393	0.12256363219445081	0.07112038523274479	0.172418405564473	0.0727309426091637	0.06692380377462066	0.04587362486786987	0.05081277269392641	0.05463881096559874	0.07542843385471877	0.13303968046586284	0.10601057140812382	0.13868106755175885	0.12297033215737777	0.1717252784668515	0.12502086677367577	0.0356386814618373	0.11702551043999233	0.10689963234030855	0.5810107495500754	0.09944388827057268	0.07442482611021937	0.05968003463500504	0.1069849308541591	0.22081772784019976	0.08754681647940075	0.05457463884430177	0.0844943820224719	0.10603382300153741	0.11533040877077766	0.06472861304321978	0.13177982409206537	0.14071696094168004	0.09898702876230966	0.17628174865451798	0.01988585696450865	0.24649545211342963	0.1273221812704254	0.13227180779664516	0.06701007494133733	0.06846798644551454	0.03299447119671839	0.05263903314134643	0.0	0.10996091447434049	0.1127437778519899	0.2786302835741038	0.06508098642930103	0.0	0.013879709187045605	0.0	0.0	0.0	0.0	0.10048154093097914	0.06479537940212098	0.4145073759841015	0.09958456847744744	0.1623623681852142	0.1134539617685685	0.07417870518994114	0.08574721158990822	0.12478851242896187	0.45481838178467393	0.15103147755942606	0.10886547095633564	0.10353595272989509	0.1046235212715594	0.12061453795001147	0.09728656530716392	0.07315954101884413	0.03212254523115946	0.15114783818538272	0.16321779243127557	0.1223001323533553	0.10875848105961083	0.4802924915284466	0.06410817646772703	0.17442482611021937	0.07762618155876583	0.2702744018955897	0.05423466202960585	0.05365057558276733	0.036115569823434994	0.15147399417062338	0.15659936357748303	0.301189447256863	0.0921860169259898	0.08042061126216137	0.16644853274066757	0.0	0.08990904226859284	0.027210884353741496	0.13467859053733852	0.07386409190346929	0.09409334677168489	0.07356875334403425	0.07624398073836276	0.08943490965962876	0.08571428571428572	0.0	0.0	0.1187800963081862	0.0	0.07499416937619185	0.08268910965540179	0.04172491758573672	0.34286383092562867	0.0	0.0702247191011236	0.16711253789905475	0.09833083835501748	0.30365104843435503	0.12041369261068041	0.0	0.11922227119875138	0.12059620596205962	0.0065479375270707536	0.0938707567921051	0.08956977210221541	0.06338404961604835	0.054237758357608544	0.07425050484129861	0.013659396342806785	0.04124591096572323	0.059183956562233714	0.049623036139890074	0.14597824148385946	0.021468699839486356	0.014914392723381487	0.049963878266058144	0.026474842954243703	0.08767077636943968	0.0962149417555264	0.0	0.15014951397772364	0.1041973728930481	0.06638911937311512	0.07449334947856533	0.1115643392188336	0.12927933489731241	0.09073411507153681	0.13546558864910924	0.0	0.11885936230505519	0.09141243723982792	0.40302300695559123	0.0	0.0	0.10219368646334938	0.0	0.03641876226145889	0.09840545002474943	0.0	0.0	0.07679476284895981	0.06660577446154053	0.007058484586574474	0.12431575914721982	0.07266890412957829	0.135366506153023	0.07205279115391475	0.07909755662564652	0.0	0.01776350989834136	0.14466044428591246	0.0	0.09191479459987935	0.07957038165569874	0.0	0.0	0.08815165049898807	0.05653586973811693	0.0	0.15273974758442702	0.3512573568753344	0.0	0.12229610945501797	0.03937093079878082	0.0	0.2541466024612092	0.05867665418227216	0.0	0.0	0.1460512022309775	0.0	0.12583246578543156	0.0	0.0	0.08224413360849958	0.0	0.08318928262748487	0.12788148672427183
n1b3su0a_l7shyi35_ATGGATCGTGTTCATG-1	0.18501108308491937	0.13596100112954046	0.06581059390048154	0.06838320983310979	0.08148275127657696	0.09751203852327447	0.0717590047665467	0.10012022171028792	0.1215791693277287	0.11735714381600572	0.07494021054547688	0.10248807187125349	0.07564506100188745	0.057401867795126224	0.04314051879594951	0.08010299625468165	0.061530230069555915	0.08644662291586687	0.07428502390445123	0.0753155542240969	0.0702247191011236	0.07929716570137611	0.09764579989299091	0.07295452113429642	0.15275548421615837	0.06923112042367913	0.06463571933943675	0.054754074828067704	0.03996293293177343	0.060489308257868586	0.07703941069072133	0.1258601167145719	0.10091571159344723	0.15095537357963562	0.12008814421240066	0.12892164015759522	0.12312894596040663	0.06038259628880049	0.11572174992899088	0.0899303459142651	0.6954132010311785	0.08620384300609803	0.041920813269127874	0.04970613341828712	0.10119120846074836	0.2004191189584448	0.01518191546281434	0.026928524218676236	0.15161048689138576	0.09573250435147747	0.13706224979679515	0.06072171690149218	0.13689467113476575	0.1213206523915077	0.07199615345682761	0.008057155446448243	0.0	0.33766720171214554	0.10713213759058021	0.13960052284268723	0.06232755274394402	0.07661851257356875	0.0	0.047960464107479825	0.0	0.11234594771064015	0.11615873255266966	0.3176886035313002	0.07048008171603677	0.0	0.03609983319170365	0.017162612668230645	0.014243279644287005	0.0	0.0	0.06720171214553237	0.0425566942420875	0.5299243292822747	0.11019556925930138	0.1796425799250694	0.159244126659857	0.1194649545211343	0.10845948059431205	0.1470671751570628	0.48228404969978006	0.17625112849016175	0.10517365715216229	0.11075208784050992	0.1011034262519644	0.07009095773140717	0.0897160389868492	0.07357064447813573	0.016051364365971106	0.17006817061626597	0.22921637528379102	0.12652417560755821	0.11738102965712195	0.2975447357469829	0.14193297339364755	0.39502407704654896	0.07735865881933297	0.19689673622257892	0.07817516051364366	0.05858339116030103	0.01999732477260567	0.14461942551830193	0.07028807974993664	0.4034242910647405	0.09095441843206828	0.08601675019927714	0.21847141622422522	0.1817817014446228	0.09260567148207598	0.0	0.156539020102423	0.09234524995786722	0.10008351393863006	0.03130016051364366	0.04665596575708935	0.04924476272790879	0.12495095416443731	0.0	0.04342099847717825	0.08739076154806492	0.0	0.08047358384437037	0.0722007722007722	0.037440855283759025	0.3736623863028357	0.09238451935081149	0.017288657035848046	0.12597348552404733	0.0967994568984909	0.2730515427144641	0.10884605075377249	0.0	0.1153327955155981	0.10404024585992248	0.039720757216744375	0.11249755832420359	0.08924005772963027	0.07965646563525974	0.0999395596773874	0.0913978494623656	0.012715198438926132	0.029305592241163282	0.06258545865287439	0.06841772459749988	0.19065453896914572	0.0635032102728732	0.18298555377207062	0.05899801022257399	0.0	0.06820215494179074	0.07874937004500154	0.0	0.1617749386870473	0.11517043217541416	0.089734252693646	0.09973435461312458	0.11847010433386838	0.11464789891756184	0.09929688489170435	0.20781562729128272	0.0	0.14920833085627094	0.07526748132724409	0.20987158908507222	0.0	0.0	0.22156233279828785	0.0	0.028642767968610667	0.09589474196215769	0.0	0.0	0.24958297925911938	0.06396300798538587	0.04294768901510475	0.13618279348616427	0.07897595538044977	0.05644729802033173	0.10674157303370786	0.1285000891742465	0.3116639914392723	0.041091492776886035	0.17703069575728753	0.0	0.08943363374549369	0.07156737089130918	0.04351703228107723	0.0	0.08937513085351385	0.04032001503911616	0.0	0.04573065181128631	0.5238095238095238	0.0	0.1265764732859436	0.047399618855243145	0.042773913560430414	0.0	0.09296415195291599	0.2469234884965222	0.0	0.13593397863060785	0.0	0.10150656087421178	0.006420545746388443	0.0	0.10165864098448368	0.0	0.08140922747664321	0.10203218979650015
n1b3su0a_l7shyi35_ATGGGTTAGGTCATAA-1	0.12199036918138041	0.09761607514416504	0.018459069020866775	0.0874909298797247	0.11574124577288099	0.10825594282656884	0.06855117502339297	0.10895697527932906	0.11039137645913216	0.0902731033213092	0.07923603811856625	0.11695564274270052	0.08089260726439566	0.01790578335522156	0.037512633018250995	0.08874843945068664	0.13037274835027643	0.08017822757872273	0.07868117042636796	0.07764629623556656	0.04729918347407356	0.08038258230888126	0.10211725139494	0.09558908507223114	0.0779828785446763	0.06581059390048154	0.07231830476821033	0.04950801915723812	0.026730210212197934	0.05181273741601369	0.08171237914834648	0.1251259845458957	0.1260594411671489	0.13129471937318063	0.11030615855467145	0.09453280801595408	0.1592124130551097	0.053892262001690436	0.12163532357040471	0.10634495216497072	0.7414757527117077	0.10214024405779486	0.04411449973247726	0.07225972986329793	0.10336324413305058	0.17596308186195828	0.022405029427501336	0.06939225128253548	0.14148742643124665	0.08598654936302497	0.11922651867930406	0.12643719160573094	0.1382951761426037	0.19010857419479296	0.093864329819386	0.1272778774431121	0.06264490815052613	0.23306581059390047	0.10946061077212468	0.11682412961242057	0.056769024713505874	0.09268771178883538	0.0	0.051817991485798034	0.0	0.08921203217527728	0.12222018737364489	0.47850187265917604	0.08322389221265626	0.0	0.06090076480030214	0.052022883483557644	0.0361247947454844	0.0	0.018780096308186195	0.09695024077046549	0.04722119328860902	0.4522662997783383	0.10446990685037442	0.15730155296495785	0.1129675567877815	0.06840021401819155	0.1118870642466148	0.13868786340696454	0.27094108554782714	0.150967251383841	0.16019959522646382	0.10356852071556517	0.10806405979063194	0.14438584422533057	0.09058067391369377	0.07346619568699228	0.022075580128014586	0.1633023047109098	0.2193252642690845	0.1508265044634057	0.13868938144474055	0.29570180131977886	0.19971788511114355	0.2732477260567148	0.08065810593900481	0.013299701903233204	0.09142032281077225	0.06092217074259172	0.08052434456928839	0.13445730299662884	0.02576666385063783	0.2593324278717537	0.10502628017499134	0.08298664570161933	0.12627896448121168	0.09911717495987159	0.09628678437667201	0.0	0.0	0.08984018993296387	0.11723571058943567	0.02969502407704655	0.028517924023542	0.11003416059595834	0.08054217941858391	0.0	0.0	0.23051542714464063	0.0	0.09117998106762151	0.08707706100964528	0.037814400860017805	0.24832798287854468	0.12246596516259438	0.08978731942215089	0.1378633850543963	0.09963157456214648	0.1784249280236439	0.10927760581119414	0.0011465260261407934	0.11187856408209206	0.08785403263342424	0.07029478458049887	0.12838968296432182	0.0819310600810663	0.09160079076205045	0.09370727067356281	0.12744438115949533	0.052025304503824005	0.04476772930762406	0.07663238412302083	0.07166690986915707	0.22043873729266988	0.05567817014446228	0.2563202247191011	0.05428122680750445	0.0	0.0790823739414402	0.11582513559295694	0.0	0.14756391349102238	0.11448227619787933	0.06586373611508671	0.10467179183914843	0.11093699839486357	0.09852965386673251	0.09410776061003354	0.19915581713334524	0.0	0.0722410478964786	0.08572571547838533	0.2261904761904762	0.0	0.06777242732298912	0.15912252541466024	0.0	0.038202247191011236	0.11133237769060637	0.062386302835741037	0.0	0.1421962043244264	0.06775869672771558	0.07570893525949705	0.18498854453910635	0.11193799957844902	0.0	0.05238986980560014	0.14637952559300874	0.11253789905475299	0.05286249331193151	0.14036893367417713	0.0	0.09567930634599955	0.07768890581688144	0.0	0.0	0.09891798683322865	0.060747545298107095	0.0	0.10307493784030466	0.0	0.0	0.22548345180768936	0.05729796021425866	0.02074787468045895	0.0	0.19448903156768324	0.0	0.0	0.13192924428879485	0.0	0.10147890994507143	0.0	0.08682328907048008	0.11885653137659558	0.0	0.09390562620899699	0.11841567556864381
n1b3su0a_l7shyi35_ATGGGTTAGTAGCAAT-1	0.14319154628143393	0.0	0.11356340288924559	0.04081004419622243	0.11177255891993539	0.07342066039899106	0.07523618959666366	0.1078842679622878	0.1269571453664333	0.07308644532276283	0.08121089053923836	0.10069526473711751	0.08200311249005908	0.04030473272046306	0.041416483364048906	0.07400347779561263	0.11309842288975515	0.09523708761949097	0.07031389334760121	0.07793139777455352	0.08343801614441575	0.08681800295063834	0.15222043873729266	0.08565008025682183	0.12841091492776885	0.06229515287242529	0.062491364625611896	0.05432342846702946	0.008312510687119745	0.06283867462067609	0.07711728268279396	0.13457015939378103	0.11270375179342473	0.15469162336425715	0.1311204767913294	0.18848193005496378	0.13370144462279293	0.022580470064593173	0.10883496599268551	0.1052292105379416	0.7017364657814096	0.10599493291424544	0.10222043873729267	0.06582693116701178	0.10614465071684377	0.15407080435170323	0.037386302835741035	0.04540962452396689	0.16565008025682182	0.11202091418276883	0.09681016335090584	0.041186611973128825	0.11984830991336018	0.1230240624874883	0.0682436047604587	0.10499480691152865	0.0	0.26297485286249334	0.09170903220153503	0.11987072080951443	0.05258482918760513	0.09967897271268057	0.0	0.063591728826362	0.0	0.10507295662504194	0.11745864170266553	0.21789192081326914	0.015273116396711903	0.0	0.07251439901803418	0.0	0.021752366192505673	0.0	0.0	0.16447298020331727	0.0	0.36864633493846977	0.09662815573261124	0.149754563792509	0.14714723478768424	0.10482611021936865	0.09684817055603573	0.11072286353185229	0.3700136733844599	0.14014721260987725	0.09196733896294229	0.08603298671691442	0.09707125629238694	0.05044714515019491	0.09846663883068829	0.07573031962202921	0.02744585141588887	0.13724769794926003	0.16638468323861583	0.1531074878206753	0.10692445996836829	0.2769157600618275	0.010068583102290968	0.25944355270197966	0.07611021936864633	0.25101276465642436	0.08385165864098448	0.05191518244116252	0.19609416800428037	0.12461695607763024	0.0634451296781279	0.2968267687368811	0.09721180015471594	0.10861969185748135	0.1309955961641355	0.0790529695024077	0.08971642589620117	0.0	0.24566230986776733	0.0791818221980061	0.09724506473611133	0.026930622436240413	0.007972177635098984	0.08123430876239865	0.014267879436418763	0.0	0.0	0.279115391474942	0.0	0.0699427912911059	0.07424117536477087	0.05449080683378824	0.3248729266987694	0.16283217406812914	0.009329855537720706	0.2512335770762737	0.09990029283118147	0.13169762286937248	0.12935940464030352	0.0	0.10524316846724718	0.11257487374231688	0.0	0.11575454151698132	0.07422916925798471	0.05896301655124254	0.051716108832213704	0.07512211118590241	0.006137286375224247	0.05471686612349391	0.05779977409190892	0.03948635634028892	0.13723916532905298	0.05775147137506688	0.07316746923488497	0.07330616189933747	0.030160711808651885	0.09623957583808417	0.09639255021324115	0.0	0.13333333333333333	0.10487985032186856	0.07146782420072298	0.0700609200904884	0.09842395666131622	0.10616639914392724	0.08052944996507909	0.11961238927531062	0.0	0.10913936943899491	0.08488173507132007	0.4055644729802033	0.0	0.09942928482254325	0.08319957196361691	0.0	0.09737827715355805	0.09554138304964478	0.08603531300160513	0.0	0.09284612721493092	0.06664226501093597	0.06895913075688356	0.1124898821528035	0.08808794202052629	0.0	0.0	0.06215444979489923	0.07026930622436241	0.03920099875156055	0.1353900382458435	0.0	0.09109895687457614	0.0832093962450085	0.0	0.0	0.09880239956265847	0.06904978815091174	0.0	0.08142133257797501	0.25575173889780634	0.0	0.10891997248337537	0.07304873723255241	0.04265501456512692	0.0	0.061218120206884254	0.0599250936329588	0.0	0.08126205879014868	0.0	0.11650995502576375	0.1343855894417692	0.0	0.07926316594053352	0.15369181380417335	0.061252417993991025	0.12705785372334077
n1b3su0a_l7shyi35_ATGGGTTCAGTTTCAG-1	0.15195291599785982	0.18637417513822008	0.018459069020866775	0.07154217697545387	0.09411605811736716	0.07225502560574791	0.08930739706482357	0.13503292034101627	0.1350556779171918	0.11177656193966451	0.08239408772536748	0.11742224361422852	0.07887563958043287	0.05395447249379834	0.015516318887105404	0.09662252541466025	0.046956610359499606	0.09211246232765943	0.08968627924771455	0.08025061754765997	0.066118826622002	0.07963996442646235	0.06902086677367576	0.08060567148207598	0.07740324594257178	0.06935166584968105	0.059773481959138106	0.04349038875621501	0.05557853860877144	0.05718652752150599	0.07548748678204051	0.10750681249766696	0.10537669587265236	0.14175984619709625	0.12274715810736961	0.057833552215574686	0.13293525949705726	0.033762145144656135	0.1313214632503022	0.12315176147770726	0.5938032005447735	0.09419969686970431	0.07514713750668807	0.05341469292065398	0.10895986377820217	0.18684233993222757	0.037219101123595506	0.06321719699115601	0.11439272338148743	0.11618614164482462	0.13682812606438668	0.07734379644492004	0.1353101855763003	0.1596655783768831	0.10845154946278542	0.11097472696943946	0.0	0.17522739432851792	0.1282580447909501	0.14000180695183653	0.0713166664918152	0.026359907258783663	0.009868616610189644	0.05595056781872495	0.03447221585263319	0.14859301176193196	0.12801232400056017	0.3779133226324238	0.08453718566078117	0.0	0.0	0.05869037329711487	0.0	0.0	0.0	0.0	0.06924037261115913	0.4862034701521058	0.11534857728145773	0.17259427980030626	0.14607227978014495	0.09998929909042269	0.11718648392805696	0.15390905278545727	0.43955472326258843	0.17785160334949865	0.10946099983716007	0.10940982157396423	0.10566896091926976	0.08774745853397539	0.10265314131881993	0.07913028779278757	0.04454749024037413	0.15503268997376973	0.19012913394935868	0.11841401255948861	0.12978127900156244	0.2808988764044944	0.1336154482221898	0.4642054574638844	0.07985553772070626	0.13666590231598258	0.05945414214374888	0.050190887404468684	0.0	0.12482648437704617	0.14243473853172256	0.316582294110384	0.10260532361969034	0.07135213636016204	0.20183561756595464	0.04059657570893526	0.08706260032102729	0.0	0.2958037147443247	0.08400377640662147	0.11105889965079316	0.06013316687473991	0.0	0.11098077952010536	0.0749063670411985	0.0	0.0	0.0	0.0	0.08039675680125119	0.07973826153601435	0.03765659942846294	0.36851257356875333	0.0	0.0991506153023007	0.21865525236311753	0.09996209251523058	0.28765064078065683	0.1212219528021584	0.0	0.11358211561972405	0.11300334512173373	0.031465769828530665	0.13460215546892915	0.08630421777733026	0.10054333491586222	0.09821057012068247	0.11708003244791937	0.018726591760299626	0.02458500111750005	0.0688801696292333	0.029408045138382216	0.17023363652577136	0.040741483859461386	0.09610754414125201	0.0694918054209723	0.026910805937023167	0.08663585542702164	0.10469796571712744	0.0	0.15483455687642078	0.11549663325156223	0.07005834773608127	0.08442078980222091	0.1334125869448903	0.14129007696423426	0.11653270108111861	0.22905891445217288	0.0	0.1368824683431425	0.10112276726184265	0.2375601926163724	0.0	0.0	0.1613697164258962	0.0	0.17485286249331194	0.11154124571176785	0.05013376136971642	0.0	0.1590973468038901	0.06296477878443936	0.08035971519117587	0.13850818345200366	0.10973296366554794	0.03220973782771536	0.05667023363652577	0.07499554128767612	0.2065275548421616	0.0	0.17333120305966748	0.0	0.09580015364193467	0.07988752961139173	0.0	0.0	0.10410996347733036	0.041977571471953495	0.0	0.09662291883045353	0.31433921883360083	0.0	0.30971489719483297	0.0669888963033768	0.08379406694013436	0.28803281612270376	0.07860709827001962	0.12787586944890317	0.0	0.12383870810837103	0.0	0.1344153141905951	0.0	0.004912690305948733	0.03569517694718337	0.0	0.12139873235378854	0.14802012108037058
n1b3su0a_l7shyi35_ATGGGTTGTAGCTTAC-1	0.14704196285255675	0.11277569704535996	0.02768860353130016	0.06636029815959014	0.10542473780174227	0.09026503859970955	0.08214413978612839	0.11469988396446461	0.12510067516101955	0.09207193005670715	0.07641492136245288	0.10671176651115757	0.07565590385425945	0.0505313974415098	0.0277034659057131	0.07902398787230248	0.08728884812351907	0.10336957737452881	0.07075329225564818	0.08440689573467416	0.061588387186823926	0.08114863942036589	0.17297255981044102	0.0958095238095238	0.1079454253611557	0.06905410687453344	0.06307741097334695	0.051437771600829976	0.03135256187497587	0.048791647290019655	0.07472109659339236	0.10850224594671942	0.08648993126199167	0.11966428163343036	0.12670992809789902	0.07028551972372198	0.12011128945960407	0.03259900279929591	0.11965009566965455	0.09950176957701955	0.5599007733839194	0.09348941001448538	0.06725521669341894	0.06184063813363067	0.10756342436917357	0.18213839843053325	0.0676498127340824	0.03987033015453372	0.10033172819689673	0.12177364189880191	0.14324007404659062	0.1008382379168896	0.158944176921705	0.16068835238750395	0.07884328951744682	0.17851635036036886	0.022694845728553594	0.22627073301230605	0.1168114272291542	0.1516607530061108	0.07072042300066093	0.07875869448903157	0.0	0.04989880661595366	0.0	0.14620344424191312	0.12917936950815315	0.26401284109149276	0.11727224086774649	0.0	0.0700280112044818	0.07153146478989175	0.04250844080367521	0.0	0.0	0.0	0.02278744975374189	0.4643430405870213	0.10938168898667205	0.169009535685958	0.11476239116688555	0.18026752273943286	0.11370127999341482	0.12522956343181063	0.4375334403424291	0.16105076095069243	0.11784492986251657	0.0888175494917068	0.09730768476577054	0.0915692119544447	0.09750814256104973	0.07237777527566189	0.03693795454095079	0.1496882582111412	0.1682067300044828	0.1776350989834136	0.11724782026004535	0.21829855537720708	0.0746145240527263	0.37025147137506687	0.07775994292848225	0.18940609951845908	0.07648084983056894	0.047717178230891985	0.08554039593365437	0.17745924487497522	0.0614175889161105	0.45717578301847966	0.08311674758608352	0.10055033249254758	0.19185907725233567	0.0	0.05076511503477796	0.0	0.20805625621034932	0.07940434875802364	0.09430707218868734	0.07119077343796446	0.0819689673622258	0.07673786887270033	0.1008382379168896	0.0	0.04572580977075359	0.18111289459604066	0.0	0.07841022897202672	0.07767616733908869	0.02974310420072342	0.4136570358480471	0.25384935497295047	0.14195425361155697	0.10564175732715059	0.09761020989637334	0.19648908252439554	0.12123333674851725	0.1193151417870519	0.12757785188943133	0.10635877626834053	0.0	0.10520862527283073	0.07976916045243919	0.1111739098762362	0.06715811584725442	0.06409327050863839	0.0	0.030070910457768656	0.06035511166597309	0.030273846004183085	0.045746388443017656	0.10770019618334226	0.0981474050294275	0.06759572259494592	0.034659057130967244	0.07579195955794174	0.10121017962875392	0.0	0.14827278085134699	0.1104791096708629	0.07838476654262791	0.07034252297410191	0.11603698501872658	0.14031773469975717	0.09273951453812505	0.15395438241880188	0.0	0.08911479697996552	0.08409159050965152	0.09497057249866239	0.0	0.04396290351346531	0.16254681647940075	0.0	0.05632245407526306	0.10685888247025062	0.0	0.0	0.16331476410789034	0.06315417145185374	0.10023871259826315	0.12625701389746333	0.05825510319892342	0.0	0.0	0.06273408239700375	0.19529159978598182	0.031710362047440696	0.15227245704773795	0.08560727661851257	0.09148614213253299	0.07652032014058295	0.0	0.0	0.07733151883127456	0.060020895695053	0.0	0.07323828407767602	0.40008025682182985	0.0	0.41764121378888636	0.030849279492127617	0.0495808810415552	0.0	0.13884430176565007	0.0	0.0	0.12515200155649595	0.0	0.11285726728632399	0.04226859283039058	0.055887932292426674	0.09302147825422304	0.06273408239700375	0.06660287278264806	0.12548922957664
n1b3su0a_l7shyi35_ATGGGTTGTCTCACAA-1	0.16313154475273256	0.07193389215861126	0.0971107544141252	0.06845650373432427	0.13149132239347142	0.09286860811740426	0.06363865129449245	0.08811374883735533	0.10290923896458581	0.06155707822978573	0.07652396283576755	0.087539916821403	0.0722950139044796	0.05428279585582956	0.037492816519033745	0.09309345461030855	0.08395118346964253	0.08497650737224152	0.06842469378714396	0.0634000825464974	0.07295228790099333	0.07420319016922673	0.06684246732400825	0.10178063135366507	0.08797039415016943	0.061821381314417716	0.05387360871947946	0.05885010896657923	0.05123198358458407	0.04758487804796741	0.07300207236838903	0.20752298829121404	0.14018532339580075	0.1915916242711139	0.10481359721280409	0.07777615642784182	0.11314285714285714	0.04947232108932158	0.10014955952325906	0.09464512740463674	0.7677416216742059	0.08397231186253619	0.03507223113964687	0.06567581145160697	0.09787805161431422	0.1930845371856608	0.04604735152487961	0.051603562773423976	0.07678972712680578	0.12064936912042587	0.08485728703503456	0.09408477498365139	0.08594707743140623	0.117422463902629	0.07468222636761962	0.01923016397570264	0.04173354735152488	0.14975922953451043	0.07327513082514453	0.10327199083851953	0.06421594855170533	0.05245229177813447	0.0	0.04217417304000252	0.0	0.10503668235528833	0.1422825973764817	0.18944890315676832	0.026022666472104675	0.0	0.04953891669027161	0.09161624891961971	0.0	0.0	0.0	0.0	0.04010097268524235	0.43927233814874267	0.08695061979774046	0.13921059280978862	0.1371029719344326	0.011107544141252007	0.08294521957443306	0.11901606845427071	0.3324415908685572	0.13317504688769793	0.07821667015609371	0.11401121269220928	0.095547917384496	0.08446075059237178	0.0779781765213016	0.06925013041551707	0.05538711531220895	0.1266893333212873	0.16535797434673838	0.13314184337247614	0.09936832251098977	0.15932465370667617	0.0598764531348801	0.38293204922418406	0.10732120563581238	0.124283421233662	0.06292079097556626	0.05070256845194287	0.07952113429641519	0.11285343869613533	0.019346118104249386	0.16886858459892168	0.10686249662490661	0.10027189045762767	0.12562044696876157	0.0	0.10195826645264848	0.024077046548956663	0.258656271497363	0.09725719652531321	0.10649381257598414	0.03094346352773319	0.05821294810058855	0.0959171914228094	0.09463171036204744	0.0	0.029797917438366878	0.04583556268949528	0.0	0.09813831611584421	0.06292568652119214	0.06677959331612311	0.20960406634563938	0.0	0.05273542001070091	0.1388145770168242	0.09495521454146566	0.23152182221203088	0.11805307609754179	0.0	0.11279340868326139	0.0893134453013872	0.02603887997146424	0.11084358837167826	0.060819468547815496	0.053715551737390635	0.06376949448110497	0.09295983707002192	0.0	0.025993728454260383	0.06855914234191388	0.05532370251471375	0.0	0.017377831282325663	0.07547485286249331	0.06890991264211375	0.011374670550700513	0.07572969133410823	0.0566260165309072	0.0	0.14030793632687205	0.1031474723307456	0.058013181684777294	0.08094393286587255	0.09453451043338684	0.06625200642054575	0.08511409538513064	0.13714999108257536	0.0	0.12086082872599727	0.06902500799255243	0.235553772070626	0.0	0.0	0.05719636169074371	0.0	0.03955769573747102	0.09939542722093944	0.0	0.0	0.05926415510024234	0.07337622651900307	0.04294768901510475	0.12690867185249208	0.1081440407283104	0.018459069020866775	0.016185125735687533	0.07254324950954165	0.0	0.037952559300873906	0.137176000237798	0.0	0.08032340632036097	0.07875798915600858	0.18195113251293027	0.0	0.08559419126712726	0.06956495018292772	0.10286249331193151	0.06499228905045164	0.08855002675227394	0.0	0.016968585186883742	0.05324003102061428	0.06860472029011355	0.04690565364722668	0.03219190297841983	0.08855002675227394	0.0	0.13509087666391037	0.0	0.1023706524098476	0.0	0.0	0.0	0.0	0.07402148413384368	0.10178854047738414
n1b3su0a_l7shyi35_ATGGGTTGTTGCCAAT-1	0.1454177176488573	0.09898341359015517	0.0	0.05942669510470034	0.08208013215103867	0.08263586333409768	0.06747864093562109	0.07044416623823783	0.09796553206266102	0.09073719294813894	0.07321595911209844	0.08741480302304376	0.07103507445885296	0.03209056860742254	0.04508253571923984	0.06833645443196006	0.041071110091976865	0.08156471077819392	0.0666181961488232	0.06383970025635503	0.09211505804080303	0.07025052479081614	0.0616066651379653	0.07510754414125201	0.033039058319957196	0.0642935637553144	0.056481607695752924	0.07065210298972974	0.0449438202247191	0.054055428044717135	0.07255917541347594	0.1336493834534075	0.09143143409228001	0.1383954076774492	0.096653915226288	0.128143392188336	0.12703691813804174	0.051783097215437224	0.09246378534768047	0.08527741371778069	0.6558684760931952	0.06742629453352547	0.0350187265917603	0.09785205788293531	0.08890529987932186	0.16254235776707687	0.0	0.033657507946999024	0.10861423220973783	0.07802182172826462	0.11405132600671551	0.09012543844004518	0.0929045460092178	0.0918785919932446	0.0749208277298165	0.034589116545494604	0.028847868735509184	0.1342964151952916	0.06114432618758657	0.09661442933175636	0.07111558730858136	0.0666845015159622	0.0	0.04923992068737607	0.06833295115799129	0.08027495896473234	0.12115727823442174	0.15972177635098983	0.0454302252055061	0.0	0.0	0.11075441412520064	0.0	0.0	0.0	0.0	0.07454967005528804	0.258656271497363	0.08956561417550256	0.14074180450298637	0.12176662289021839	0.07086142322097379	0.07666790138700251	0.11282032068548922	0.28104750014862373	0.13635424257915746	0.06966757391769605	0.09842975783376369	0.09226032903896307	0.10303447221585263	0.07801650920709914	0.06725949356592537	0.11899807779957593	0.11641706242966862	0.14165690570184952	0.1532764495508434	0.10102865621156891	0.0	0.0	0.32498662386302835	0.08596397360442304	0.1997248337537262	0.06129893436775459	0.05288772689783435	0.07102728731942215	0.09937253757478477	0.053645349328377126	0.23113964686998395	0.0965367814778188	0.0677433092016903	0.15374737621928633	0.010366506153023007	0.11860888175494917	0.0	0.008637162730260644	0.09727192254766731	0.0962957432777135	0.07603590749658165	0.0	0.10049594600156397	0.1327626181558766	0.0	0.05338107585298597	0.05493133583021224	0.0	0.08287717276481321	0.06650933437450292	0.0663370096135591	0.2029828785446763	0.0028535758872837527	0.0	0.15587658284287498	0.08711162071326768	0.1472648984687508	0.10183146998829523	0.0	0.09683907329014158	0.07165041955395476	0.08458814237305409	0.09545041487256575	0.08031407761910685	0.06817433941978965	0.06275885302102531	0.06484406013220802	0.0	0.046081638458256295	0.06401422824643799	0.029320492241840558	0.15106117353308365	0.046192259675405745	0.07092696629213484	0.03786741227843076	0.0	0.05961375251379126	0.08156002388833757	0.0	0.12269815015494591	0.0992376863825878	0.07850192097028022	0.0680108510977819	0.09846776350989835	0.08971272173519365	0.09170618243008671	0.11093276261815588	0.0	0.10074708202049026	0.06238994710835251	0.36556982343499195	0.0	0.0	0.0	0.0	0.029819868022115212	0.08266166527898187	0.0	0.0	0.1729141094640103	0.06192379071886382	0.0	0.10139111824505083	0.06759407883003389	0.0	0.09693240592116997	0.0770019618334225	0.16613162118780098	0.0	0.1215184887937697	0.0	0.08030136946051397	0.07581146045248122	0.0	0.0	0.08116552678716821	0.05494157881798331	0.10165864098448368	0.06341862587731723	0.0	0.0	0.30321791638003515	0.05443937453784695	0.0	0.2741216336721955	0.0	0.0	0.0	0.08878512249298766	0.0	0.10113189078436008	0.0	0.0	0.0	0.0	0.0626877803844096	0.09263308378587508
n1b3su0a_l7shyi35_ATGGGTTTCCAGTGCG-1	0.19172781472139416	0.1527257594673325	0.0	0.06745970667780735	0.09021490127631722	0.06608767102346556	0.07064860216314733	0.12080515841401532	0.12726028384122182	0.08848194748883405	0.07823354580515067	0.10048698706102537	0.07157504850697866	0.036972858602072084	0.027346768919802627	0.0736044230426253	0.07360697087823893	0.08923571121247754	0.08040065125965815	0.07479793982378066	0.08308907344080768	0.07154576757390006	0.055530077199419096	0.10332798287854468	0.08119315141787052	0.06279095100329037	0.05353004832100503	0.07135842827128111	0.03454077101708285	0.04406707903505131	0.06712955076621173	0.3384224868416141	0.18190864694836642	0.27862720026117477	0.12126314604834103	0.07235274089206674	0.1326099518459069	0.015113096207380525	0.1055506564765824	0.09281075588672744	0.602023444720074	0.09252123248129981	0.06902086677367576	0.09255878352713416	0.10119987365896904	0.22436240413768505	0.04400749063670412	0.042979888584647345	0.08282504012841091	0.09390386790472127	0.11174778657174735	0.06372986148267047	0.1298743112462805	0.14095718544239524	0.1066945757956994	0.13479998741069463	0.0934991974317817	0.13311931514178704	0.0941586829305578	0.12908617517576712	0.04648426161975402	0.03431425004458712	0.0	0.055453153415738546	0.0	0.11604138894178886	0.1636556892570768	0.1840984483681113	0.10632812880003892	0.0	0.10936959053284236	0.036177305840227186	0.013394586815741407	0.0	0.0	0.0	0.011633809386618375	0.28716655201406405	0.09745907754163496	0.1512106388612681	0.1005836859769444	0.12310326377742108	0.09264353623904185	0.12669337950236825	0.33453718566078117	0.1583890003351156	0.10803498732174843	0.13574569055761043	0.09605102821174355	0.18573721623480852	0.09386474616328327	0.07074267163714898	0.14596833323425085	0.13595977421683095	0.17043367605165358	0.13398665202331672	0.10734984688278972	0.15991914868319362	0.0	0.536115569823435	0.0779828785446763	0.11855079110295803	0.07410101212769753	0.046557134212303244	0.09824772605671482	0.13784342997826143	0.15248796147672553	0.3022595382145944	0.12077533556296557	0.11591924089057774	0.1331933983619377	0.0	0.12246120920278224	0.0	0.30382939692731026	0.11226137707943708	0.11866225455429101	0.05891445217287914	0.17025147137506688	0.08921883360085607	0.0	0.0	0.0645758735646376	0.035669698591046906	0.1653290529695024	0.083417705889616	0.07976515841684381	0.0544168374127469	0.21308186195826645	0.08982819095178646	0.06918806848582129	0.11283514654301172	0.09710569640426998	0.3270401793676272	0.1175744328983631	0.038599709546740045	0.12492203028967307	0.11079791375762875	0.012662742999821652	0.13299064944329791	0.07646214503878586	0.09816200574231908	0.10993202940768484	0.11168642883032155	0.0389639001668083	0.04858077493548977	0.066030557041793	0.06644292037550464	0.11342964151952915	0.022583377920456574	0.02521401819154628	0.06156228348534049	0.0	0.07420930886884006	0.05377540078458536	0.0	0.14682680007496068	0.10587485824659876	0.07637744016367802	0.07022988182065651	0.11370084269662921	0.11019776104045767	0.10042007196565907	0.13213641678061153	0.0	0.1493668628500089	0.08938986594046253	0.22405029427501338	0.0	0.0	0.1725521669341894	0.0	0.05318352059925094	0.11071292664154528	0.07693953986088818	0.0	0.0495703899537343	0.06011694885278638	0.08770630118944725	0.10724918028288814	0.1233198761288649	0.015997859818084537	0.03981630105225611	0.09510433386837881	0.14901016586409846	0.00852505796326021	0.1601804787666211	0.05359372213304798	0.08651244656061487	0.07658606725451136	0.013447476368824684	0.0	0.0945227626956987	0.04689782077422527	0.0	0.14660246120920278	0.22124130551096843	0.0	0.24573874493617673	0.053486512645709715	0.055704179299684915	0.031210986267166042	0.26359907258783666	0.0	0.0	0.12779480195210532	0.0	0.11346282263449757	0.04316033529516675	0.0742740405661754	0.0	0.0	0.08869922212618842	0.11826330697426866
n1b3su0a_l7shyi35_ATGGTTGCAGTGACCC-1	0.1735553772070626	0.0852505796326021	0.0	0.030446286564494968	0.06754559574457032	0.05444087747458534	0.07344109979941903	0.09580846156764401	0.11581063437290808	0.08176415425418687	0.07183005435726281	0.07436469789065496	0.06670404493593451	0.03211488885646189	0.0172799873174405	0.0506175316568575	0.1157481719279472	0.0929860676575588	0.07032611884913444	0.06550628863088923	0.08804405983204225	0.07189645450107572	0.06546663609263931	0.059043338683788124	0.034376672017121454	0.05758306821349276	0.05858887086858189	0.05819435200772553	0.024253556397654627	0.04654895666131621	0.06504452817846704	0.11715007403536278	0.0908895727474415	0.14448041642861678	0.10927421700719785	0.05749306872902379	0.1526720171214553	0.055311295663029905	0.10725680201335631	0.09344348398054202	0.646821343450557	0.08759023843391381	0.10117710005350455	0.059083724406650905	0.09580291970802919	0.21551186017478152	0.07159577314071697	0.04513895445818777	0.09508828250401284	0.08207191282145058	0.10265862709578769	0.07261161643184115	0.1065125360217022	0.10970616175844335	0.0673181206889072	0.20400969376514652	0.03058676654182272	0.24323167469234885	0.09547299325320702	0.11627793735274516	0.06802596194532745	0.07597645799892991	0.0	0.054552060198774184	0.0	0.07813477704926952	0.12654723302487422	0.21986088817549493	0.08103506979911475	0.0	0.0	0.05045890439148866	0.021936864633493848	0.0	0.062332798287854464	0.1447833065810594	0.0	0.40090193380723077	0.0914207910857486	0.13590579321552637	0.12537088379785008	0.13115034777956125	0.1033098736469523	0.11339348979798418	0.29348730753225133	0.12492301923107801	0.07890757670923768	0.09286993742294182	0.08692163964827063	0.1265764732859436	0.08749274321059171	0.06830310864623602	0.028912272357965244	0.13838604986864783	0.19889231125186183	0.11748472304356397	0.0920653565044088	0.2374412936210689	0.07670606547011041	0.5468164794007491	0.08868378812199038	0.13131544752732555	0.0739895443196005	0.04459627430777031	0.0	0.1259639237167327	0.0897749992959928	0.2373132485492036	0.0971132391454512	0.09245367488889616	0.1497798082067745	0.012573568753344035	0.06940609951845907	0.0	0.24436291370480775	0.0876476488269087	0.09009697424828306	0.0	0.0	0.10573321809276866	0.15074014624576423	0.0	0.0	0.05796326021045122	0.0	0.06202686202686203	0.07033216201755528	0.04320923730129964	0.26217228464419473	0.04209024433743535	0.03156768325307651	0.2105106711848285	0.09086705508503802	0.26815969833626335	0.1138787899485963	0.0	0.10571583817785134	0.10422076933449913	0.07378531937119417	0.09656509295353598	0.06325185242221604	0.07021906721226234	0.0758080177555833	0.11191943250660177	0.0	0.05515709341623152	0.05683867387987238	0.0412763266695851	0.0	0.0552991795969324	0.06340288924558588	0.025443015190853433	0.0	0.0730596529584325	0.0888819325576284	0.0	0.12614742811514612	0.10159428409905408	0.07152096641532815	0.0743394065688566	0.1034430176565008	0.10098777626867514	0.08448715278203227	0.09198818936646652	0.09534510433386838	0.15277530071537562	0.0723437808003154	0.20411985018726592	0.0	0.0	0.11738897806313536	0.08475120385232744	0.12940966648831817	0.10244976437970489	0.04767255216693419	0.0	0.07720391527397476	0.059887259873156164	0.08990821912170227	0.11286715781097803	0.06430273846004184	0.04291064740502943	0.02126805778491172	0.048287854467629746	0.10995184590690209	0.0	0.13194444444444445	0.0	0.08090371029633178	0.06839563942972818	0.0	0.0	0.07882833763696001	0.054607175393692246	0.0	0.09111509772448305	0.2200374531835206	0.0	0.33837804784835285	0.04740563060219669	0.021580167647583377	0.12270376315320136	0.06781701444622792	0.0	0.0	0.13379379671514502	0.0	0.08429938767017418	0.0	0.0	0.10731483604677826	0.0	0.06142733670823559	0.10489700023452124
n1b3su0a_l7shyi35_ATGGTTGCATGAGGGT-1	0.17420507528854237	0.10837643421913085	0.09336543606206528	0.0442255399928172	0.08620985210927395	0.08366295956584881	0.07683888290322029	0.10590237578507132	0.12498411457258285	0.08983777958043997	0.07812830399419624	0.0933187023785605	0.07092368879357693	0.04338732428620069	0.010700909577314071	0.07819912609238452	0.05946648322250248	0.09261022591816727	0.07781675555325429	0.07938881320649417	0.0743538744271524	0.08055093907918989	0.1697240694030421	0.06744355270197967	0.07767076868200463	0.06251902294928602	0.058924085670332235	0.0687321379634342	0.04895941928259778	0.057484052811155616	0.07315554508609884	0.12434208070476688	0.10127354455701983	0.1389485902911917	0.11431089289648444	0.08259156573763315	0.14968860353130017	0.02588379432541621	0.11332918287766394	0.0967926723312766	0.6505180213045382	0.0987907723608307	0.07461209202782236	0.06311086060635765	0.1029514641500002	0.13770733012306047	0.06811797752808989	0.047568690397507316	0.18416265382557517	0.08740204942736589	0.130148324659512	0.019891801914273824	0.14810152722630546	0.13944304313485695	0.06436090986652784	0.15730337078651685	0.0	0.23654360620652756	0.11010564817870146	0.12651185548140012	0.07577537881569607	0.03176386659532727	0.01292035748964588	0.052425562310903846	0.0	0.09776822555340933	0.11217282328058288	0.3022792937399679	0.17048494576584464	0.0	0.043275737261196615	0.03387249454665185	0.035552849578421065	0.0	0.0	0.0	0.03850955536348795	0.4093862264006726	0.10815293544871687	0.1678630962227486	0.16250304003112992	0.1359871589085072	0.08806683952751368	0.13551045573517484	0.37734082397003743	0.15427127375526822	0.13886523832786657	0.11441365994370391	0.10024623297168742	0.21440036688832836	0.09456494461553838	0.07902642088905996	0.03079483978360383	0.1478422007334038	0.21743091406012754	0.16423080172340965	0.11958156058120512	0.40092741216336725	0.021936864633493848	0.2588014981273408	0.07758159443552702	0.13743025300007644	0.07223113964686999	0.05023177515940383	0.07182985553772071	0.14120336592246704	0.11050097152994846	0.24970160925217105	0.10719213764748951	0.08657909391686049	0.1644153599209779	0.0	0.1142215088282504	0.0	0.28823664297179546	0.08073950811812888	0.09914956314378377	0.0611140835859937	0.10936329588014981	0.13016010207021442	0.0640984483681113	0.0	0.06066592583446516	0.1989477438915641	0.15698234349919743	0.08769532589757309	0.08202218269634	0.05627346988088457	0.4534844836811129	0.06384876047797396	0.12065275548421615	0.29772308423993815	0.09696903817436377	0.2800580906519911	0.11359212148119631	0.0	0.10600415284003803	0.10323767764162393	0.04007745420265484	0.11535962699686617	0.09293799198024083	0.0656347573581313	0.11819055545647306	0.08156854622965533	0.0	0.0414761837034629	0.06965895804847115	0.029670703828007197	0.08400214018191546	0.0769573747101837	0.07249866238630284	0.06147105453272284	0.022214295622535324	0.08665545838637663	0.08943251877654414	0.0	0.14534985727593952	0.10510005182201493	0.06820561689052825	0.08493142969784011	0.11113797485286249	0.11886035313001606	0.08672229505920218	0.28993520004755957	0.0	0.09820066187107386	0.0912385060470078	0.2189673622257892	0.0	0.13135366506153023	0.2773140716960942	0.0	0.05521669341894061	0.10589608672886928	0.06982343499197431	0.0	0.14745223932269538	0.06294172033911585	0.03916121331851669	0.10277674884416457	0.09951845906902086	0.0	0.0708043517032281	0.018102372034956304	0.1688960228286071	0.04155519885856965	0.13766150446862058	0.0	0.08452510093118766	0.07701052659155877	0.08999464954521134	0.0	0.09658079768302044	0.06917631917631918	0.0	0.11865420325433544	0.3855002675227394	0.0	0.11771000535045478	0.04200107009095773	0.00184293442720409	0.4901016586409845	0.10963973604423043	0.17215088282504012	0.0	0.09429771227524036	0.0	0.1129692535493424	0.08168360977349741	0.0	0.11228311549338836	0.0	0.06315594517841709	0.11796137842320271
n1b3su0a_l7shyi35_ATGGTTGTCATTGCCC-1	0.1804536421310097	0.22864276796861066	0.0	0.09182992883162192	0.10029765151397092	0.06599690437972942	0.07795172863666014	0.12366745549899859	0.13462059933188117	0.08462348331866273	0.08265635279246465	0.11879260768802212	0.08319878339253531	0.03275937545600467	0.022115213126449082	0.08126449081505262	0.07625671991643099	0.10196797989599361	0.06974360965843387	0.07919736678445939	0.10526438225510037	0.08178262549115327	0.1858518688374226	0.10004708400214019	0.10767790262172285	0.06744897043793632	0.06643048627937534	0.05507053465398217	0.026322031187083893	0.05898251351364866	0.07957673976575456	0.1337364838801996	0.10648768202622064	0.1833800364556411	0.12917771807395073	0.08195923926261005	0.1252092027822365	0.010801715247245292	0.12098523230441666	0.12022422823371179	0.6787781506882631	0.10322338490525469	0.04925093632958801	0.07361572298530872	0.11236907007533596	0.1776128054217942	0.007557517388978063	0.04753721713404463	0.1432637774210808	0.07547527615796709	0.12958351768923845	0.05422983175792165	0.15688659851876882	0.22536333955733176	0.1081225687967261	0.14049664809744122	0.0	0.27153558052434457	0.1322028400288589	0.1533785305961533	0.06790531443538714	0.09982165150704476	0.0	0.05403890916405644	0.0	0.09795866546961576	0.11773873262448785	0.267972177635099	0.14241937837443455	0.01571696094168004	0.047681994145972996	0.11487014857801375	0.02464899171602	0.0	0.0	0.03103263777421081	0.03708276741984607	0.6296720935565238	0.10608767752947083	0.17442119046710136	0.13492387762050684	0.14720171214553238	0.10302506482281763	0.1345737974951458	0.3941798941798942	0.1593202798810987	0.15925977621141274	0.11627236141158954	0.10203065166298297	0.31720553389895284	0.10191299805846737	0.06636542355148584	0.03333135168341161	0.15808636417022276	0.22444434803985366	0.12435583340373406	0.10750219133138009	0.5289221806075739	0.0	0.38336008560727663	0.07740324594257178	0.05021783994496675	0.05644172462992688	0.051483524571204274	0.10132423756019261	0.1574867080485058	0.18529469741770155	0.3095443881960736	0.11401106864981356	0.09173300138675053	0.25560357245750503	0.0	0.1326270733012306	0.0	0.3532064511197738	0.07502908389414935	0.09730215577215992	0.001694310683074728	0.16543606206527556	0.10377824422768243	0.011200285357588729	0.0	0.0	0.11235955056179775	0.0	0.08524509198666502	0.08487874712593814	0.045361747453602684	0.274812734082397	0.09535699423339873	0.21428571428571427	0.0	0.09721219050267606	0.2818415755815435	0.121754411020488	0.06925017197890392	0.11141421114058944	0.12625768312257762	0.08614232209737828	0.11089454508395119	0.0882785553377203	0.09213834819152117	0.07247884588708559	0.09050898358618548	0.029301608283762944	0.03425645610256619	0.06306600875889265	0.02518604990515103	0.16149456037096488	0.04504414125200642	0.10500267522739433	0.07060627803132852	0.017379069813526743	0.09767866367779192	0.08690825857127317	0.0	0.13597977147854523	0.10966245023908794	0.06965374223851917	0.07613227826119606	0.12036082129481006	0.13750771700209902	0.0970678690894833	0.20591324336642688	0.0	0.11842339932227573	0.1018375416399558	0.2144194756554307	0.0	0.04690565364722668	0.036757624398073833	0.060674157303370786	0.13583021223470662	0.1307313528066998	0.0	0.0	0.08245995027224373	0.06118547273170939	0.061509651397291844	0.10033474640216214	0.05483405483405483	0.012573568753344035	0.0666131621187801	0.07646691635455681	0.13162118780096307	0.008275370073122882	0.14944241325327468	0.0	0.08678873665289008	0.08304389488925767	0.02421972534332085	0.0	0.08878047432944844	0.04242946799126574	0.0	0.06555880779278003	0.426832530765115	0.0	0.23480853015363448	0.03899820248766089	0.07318233160929791	0.5066880684858213	0.19694132334581774	0.5624665596575709	0.0	0.15106117353308365	0.0	0.13109996778666755	0.0	0.1374580475704071	0.030650462432163877	0.0	0.1211054862740256	0.1538712155362602
n1b3su0a_l7shyi35_ATGGTTGTCGTTAGTG-1	0.1475578995643201	0.10029130253849355	0.0	0.023651941921912677	0.0927550686468544	0.0871694183291294	0.0678396133991024	0.09338440466706174	0.11589076977745831	0.07446912557459857	0.07754704401732115	0.09719207838305871	0.07204326258667874	0.0646857823824116	0.04779739611200285	0.08444132334581773	0.07409105964483172	0.0784733369003032	0.07469565692653768	0.06647445209540769	0.06595598669365157	0.06943375780875663	0.09179851715967285	0.07087854467629749	0.07940966648831817	0.06641492296306264	0.056153347557939305	0.06200655104464367	0.03795513340283409	0.05034677947625548	0.07568735822836027	0.09586024114375304	0.0815382046327441	0.09697019161882997	0.11403621714262825	0.10270441169317573	0.08822685928303906	0.0201456254216391	0.1071230406436399	0.09262913494436018	0.7704168490685345	0.09324332637960638	0.08726591760299625	0.07657685254391662	0.0994941721049939	0.14889869805600142	0.03752006420545746	0.01590658735404274	0.09252006420545747	0.08343323106514687	0.11167702035884422	0.08786635752927888	0.12134737593046287	0.13156295155836545	0.06427776090697439	0.0836559342838259	0.0	0.22380952380952382	0.08771949448455732	0.11072801385486188	0.05936382043454086	0.039379347244515785	0.0	0.05459927009396822	0.0	0.10208486365408856	0.11622695982849818	0.3523809523809524	0.1814290578335522	0.0	0.0	0.0	0.06466670356635486	0.0	0.0	0.0	0.03270636978502147	0.26347168080715433	0.10216753651957176	0.1524831139525682	0.1361496181720901	0.042461209202782235	0.11459521751656583	0.12768130745658834	0.36493074133523573	0.1529235599740402	0.12895293926070672	0.10347779561262707	0.09359206003714504	0.0	0.08751047655589057	0.07374579259030384	0.08309058121792204	0.1597888728609474	0.2216678958251992	0.11241587113852046	0.12038670467182283	0.35758872837524525	0.09835108711513206	0.22049224184055644	0.07985553772070626	0.0	0.06178103263777421	0.0538737059025563	0.0	0.14409560476976208	0.11559798372335332	0.27381981314565584	0.09244111600879264	0.05572662451818609	0.14009960077375808	0.0	0.08667736757624397	0.0	0.08889398456011618	0.07250438917277388	0.09593416671607237	0.03171630699720587	0.04644194756554307	0.1085113388484175	0.06969859104690565	0.0	0.046672428694900604	0.0	0.0	0.06998669245860258	0.07237777102945642	0.053535368478670915	0.09015516318887105	0.1578978657630343	0.03982744783306581	0.33577076273705486	0.09477220654852259	0.2479553619200489	0.11434604920141617	0.0	0.10271071227582843	0.08868705059442247	0.06947947718413208	0.09573704637910095	0.07581258798141753	0.07263807564488052	0.05552583080672968	0.07870346398798736	0.0	0.03517754705352487	0.057984067534629334	0.06297971691230118	0.23524166220795434	0.03553593722133048	0.10343097913322633	0.051736678723682296	0.05005647702276916	0.08236990553679821	0.0771486738198473	0.0	0.15046293655772924	0.10552341917616456	0.06490959180740295	0.07053025822984427	0.10797719368646334	0.09678355352512656	0.10156776493940917	0.1367536610982304	0.0	0.0891048887303569	0.082368843456957	0.3186195826645265	0.0	0.0	0.15473515248796146	0.0	0.041662207954342785	0.11056700514730917	0.0	0.0	0.07418248198155666	0.0624418221992384	0.06301189447256864	0.12644222194783994	0.09755662564651328	0.023434991974317816	0.004592473693597289	0.06598894239343678	0.0	0.11753165685749956	0.15065617383033114	0.0	0.08750860740789185	0.07255156236302684	0.03320848938826467	0.0	0.08757371414613721	0.039338495799169954	0.0	0.09797626915934914	0.3037720706260032	0.0	0.2231139646869984	0.04405408167559411	0.029903097318827655	0.15480649188514356	0.09104690565364723	0.26471375066880687	0.0	0.09363295880149813	0.0	0.09202367472552997	0.11039771713929017	0.05311542390194075	0.03745318352059925	0.0	0.09078281269292506	0.11066383555988085
n1b3su0a_l7shyi35_ATGTCCCAGGGCTAAC-1	0.10578613467859053	0.0	0.1265382557517389	0.07116837807926002	0.11793337385134046	0.06727719177558664	0.07664343249998168	0.10703787572554914	0.11816410597623944	0.058062981948447695	0.08113533911323834	0.11007879961406072	0.076438757795518	0.027712923780339512	0.0	0.08816657749242018	0.018471808198935003	0.09256387546237099	0.07320702232808068	0.08056496784556892	0.11770418963872799	0.0822944571181558	0.07811663991439273	0.08690208667736758	0.13037274835027643	0.06900644938053267	0.06656308853843565	0.044640410288533064	0.018528018180514416	0.0552746983493597	0.07481486745051316	0.08464917192379957	0.09714994564346886	0.13927505871897417	0.11879535607228932	0.09370591954861618	0.11930230069555912	0.031691751769914935	0.1088580852417723	0.10234192842171401	0.5233717593268155	0.10397965708618334	0.15850722311396467	0.056584122627522576	0.10759662062151196	0.14299090422685928	0.03053103263777421	0.0854939728700469	0.10970572498662386	0.07981659453711794	0.1222092814848471	0.02074787468045895	0.13877577839730412	0.1401091201595673	0.08453718566078117	0.07704654895666131	0.008382379168896023	0.038041733547351526	0.11438414773966589	0.1330086686754339	0.07776343995775589	0.03286962725164972	0.0	0.05428111645244321	0.0	0.09757325135348369	0.12373914198814281	0.3418298555377207	0.238435721581789	0.0	0.01866364523337425	0.03675350866362102	0.04911348499105182	0.0	0.043873729266987696	0.0	0.0802019453704847	0.4045708170908813	0.10711986575970435	0.1556806620748494	0.12726299917311154	0.1120171214553237	0.09546857636745278	0.12540900743147934	0.25716366446703526	0.14763836726702603	0.1286644799590574	0.09551492311629098	0.09787522515330034	0.08277917908736529	0.09501006949500986	0.07346299530620516	0.03572914808869865	0.15211152234994382	0.1406012754327361	0.13145222607079496	0.11251115904686837	0.26550145651269247	0.07184201566224038	0.39069020866773674	0.08003388621366149	0.11014293357792555	0.0761380863206706	0.05771773897724538	0.046482075976457995	0.12918916289702806	0.08521303258145363	0.23772482199448491	0.10045768751024951	0.09942018540963737	0.10581553278182491	0.0	0.12391653290529694	0.0	0.0	0.0633333496955804	0.09446736625143917	0.03644254206051959	0.07421080791867309	0.07736551837675433	0.10422685928303906	0.0	0.0	0.0	0.0	0.08528624933119315	0.08674301910256967	0.04195422279096488	0.28892455858747995	0.09500029724748826	0.0	0.24927174365376611	0.09630689870240895	0.21628576524242657	0.1159517030901205	0.0926393029121761	0.09396978795011048	0.13250205535763224	0.035797090371729214	0.13297791026522968	0.09735853377795416	0.10968683511807424	0.07713076907833462	0.053219765615561195	0.007648003021433292	0.07276618512573568	0.07187939678576383	0.01215039642005934	0.401908328874621	0.03342919564829677	0.09734483681112895	0.07142980425225545	0.009611002120365416	0.0901384430176565	0.07504401359592744	0.0	0.12242275111150945	0.09847402673881368	0.06711016260309892	0.07041949442895629	0.11557383627608346	0.10987776268675145	0.08959561181020997	0.11836394982462398	0.0	0.1076134989992668	0.09819161254093595	0.0	0.0	0.0	0.1380952380952381	0.0	0.20124843945068663	0.12493454991802645	0.03392188336008561	0.0	0.11670286091964875	0.0648195284883734	0.0562826686422192	0.10643289294974688	0.1571898762909999	0.0	0.040262172284644196	0.07753700731228821	0.14053861244872481	0.0	0.1448313615916612	0.0	0.08540776010247851	0.08204660437568455	0.028892455858747994	0.23809523809523808	0.09438536650615302	0.05319002790912903	0.0	0.1386397255531426	0.42375601926163725	0.0	0.04417946954062524	0.05958542993008338	0.0	0.03388621366149456	0.07932049224184055	0.19382022471910113	0.0	0.10139922499473061	0.0	0.11146227791119351	0.0	0.04781360961136242	0.0	0.1548956661316212	0.134111207144915	0.13860907835958708
n1b3su0a_l7shyi35_ATGTCTTCAAAGGATT-1	0.13055109684323168	0.06943701325723797	0.0	0.05521229578486774	0.07414275844514745	0.0711514943055874	0.0730355402126989	0.12096213997260671	0.11831344923017398	0.07627562321291934	0.08159138696070752	0.11493395095391912	0.07526694116826017	0.018647550950921736	0.0328755722014149	0.05876582842874978	0.06423093582002089	0.09457004410346631	0.06677640852160606	0.07942899331976072	0.023222136925116897	0.08020926724011643	0.12355728808377284	0.08824184055644729	0.14539860888175496	0.06626394081820308	0.06401397238349316	0.06730154380195487	0.021727259188165014	0.05658064268796181	0.06756303818874938	0.13393557057001007	0.10201988188104269	0.15688168240063116	0.1181987946693829	0.07728975144705481	0.1267843766720171	0.03313404827816162	0.10988001109723956	0.10579959847045714	0.6029476141835692	0.09651139162159794	0.07867843766720171	0.06918423943897827	0.10617894537459041	0.16488318173711433	0.0651083467094703	0.09460233531614894	0.04928838951310861	0.08599332209060555	0.1251649282648852	0.025967540574282147	0.11746125613659618	0.14143399467866333	0.08330802712825185	0.20684228747678846	0.0	0.15906902086677369	0.10596324032490496	0.12100769245210405	0.08514217172511951	0.038808632067059035	0.023779799060697937	0.049333656276384516	0.0	0.1043882797834426	0.14850205220463875	0.28258962011771	0.07281482562381439	0.0	0.03984515154376357	0.03609499115117093	0.023357502629102782	0.0	0.0	0.0	0.06085799344226311	0.4525720400519758	0.09851388988053002	0.16038154862642373	0.1446519772362469	0.05468164794007491	0.0931489484298473	0.11925992824869229	0.3041733547351525	0.15181773025731388	0.11670737664875427	0.09047386419149976	0.09167822196823903	0.31330734541007416	0.09478150637782451	0.07457294555192166	0.027247686423716385	0.16322099385952496	0.1720532731768687	0.11599222776041226	0.11087952792355989	0.4012841091492777	0.07057736271219417	0.37790262172284644	0.0744159086855716	0.0	0.0640159621901195	0.052634222817236405	0.1890048154093098	0.15034777956126272	0.15459998310382697	0.31077910853191754	0.09528530513328927	0.04972647164804927	0.13523480265053298	0.03879079721776351	0.10182985553772071	0.0	0.24459221891003594	0.07384609343170316	0.08520032000257642	0.028833006361096248	0.08603531300160513	0.10315059472362843	0.05910469056536472	0.0	0.0	0.23051542714464063	0.0	0.0844740777325047	0.08156377886714965	0.0652126744137307	0.23635634028892455	0.07657095297544736	0.06905430711610487	0.3439153439153439	0.09520682754080849	0.1766923998063645	0.10659254682682845	0.0	0.09635392842588511	0.09880289011557852	0.03261229585467146	0.11342327193049505	0.08204162298444814	0.06379852146587389	0.04838198283891168	0.09916463867170645	0.006829698171403393	0.03145931961178725	0.061264688980044786	0.05430225205506104	0.10290708043517033	0.05138665953272695	0.13389513108614232	0.048245322050530975	0.008957057646196222	0.0843423091824874	0.0736053850884379	0.0	0.13690971854435038	0.10217286511806334	0.07210069966556638	0.07680249312419626	0.11128511235955056	0.12437440836317241	0.0765891054938143	0.19103105245427343	0.0	0.1003111190377108	0.09195742164399763	0.22846441947565543	0.0	0.0	0.11417870518994115	0.1332263242375602	0.15327269484572856	0.12721493091618669	0.032477260567148204	0.0	0.06832845497749662	0.06464468726703694	0.07525620446968762	0.1313262268318448	0.08067837281320428	0.0	0.0708043517032281	0.0552434456928839	0.14909934011057607	0.04697699304440878	0.16432955829023244	0.0	0.08676812152593644	0.0769845804124989	0.0	0.0	0.09659606392630331	0.051127572194987925	0.0	0.09687470493815503	0.4307116104868914	0.0	0.2120308797676374	0.04374147083400966	0.07936507936507936	0.0	0.10611735330836454	0.030765115034777957	0.0	0.1430679183488172	0.0	0.1221493620239374	0.0	0.07325259010652269	0.08560727661851257	0.0	0.11968555788780508	0.12144970642714605
n1b3su0a_l7shyi35_ATGTCTTCAGCAAGAC-1	0.2145341282580448	0.20105820105820105	0.0	0.03979125896934116	0.07300513747552037	0.0686148054727509	0.06534945310534043	0.10168611275723717	0.12957004522388943	0.0670839637856673	0.08140935662437995	0.09734147897757003	0.0842016486655603	0.03368354491949998	0.04082198838753146	0.05917157125022294	0.07944151443348875	0.10885001496313627	0.06202068842518281	0.0705580515481309	0.08550840951915696	0.08110266247104467	0.17950775815944356	0.07526163723916533	0.0784733369003032	0.06663919352306623	0.06461856450172615	0.05865599185686881	0.04117643814157193	0.056288951227521006	0.08030711415806911	0.0859930070800204	0.07030906544253714	0.11766919679698198	0.12959068543999144	0.11914490004377645	0.1324258962011771	0.03677856096029032	0.12110330561225276	0.11034699417340382	0.6384065372829418	0.10547107305514697	0.025949705724986623	0.0667540710426035	0.11316419354586746	0.23116194043160335	0.043974050294275015	0.04252667359078463	0.08704119850187265	0.12667032393956018	0.12140439848388349	0.06349206349206349	0.13906395201486862	0.1556873150544327	0.09411016152589187	0.08261731658955718	0.033707865168539325	0.2065275548421616	0.1060956034921505	0.15417112537899055	0.0717205733729197	0.04999108257535224	0.0	0.05631251034854587	0.0	0.10303706323512075	0.1018166409916655	0.3393044408774746	0.11527798044651977	0.0	0.1157586630157681	0.19640284808824135	0.017176804855998967	0.0	0.056340288924558585	0.0	0.06260032102728733	0.5291599785981809	0.1013016501789802	0.1551692482762507	0.11997665256092223	0.06705189941144997	0.09039305264024365	0.11876826483568056	0.5362641935675644	0.15805595653752544	0.12436085328122455	0.0793425919464024	0.08836262077040946	0.22953451043338685	0.10302052607849639	0.07118956117251478	0.009155222638368706	0.1546532393339738	0.2034329674779113	0.12720002252823068	0.10347573491477174	0.29278877593484337	0.012451967508147284	0.37025147137506687	0.0774478330658106	0.12466559657570893	0.07786026395576957	0.04499931074927395	0.23307918673087213	0.1298140062185006	0.09019740362141308	0.2902415936123801	0.0902785715113958	0.0813978882082528	0.14698934024776722	0.0	0.045585874799357946	0.0	0.10410456317358405	0.06582204747342361	0.08735733645430997	0.0132572379763391	0.0	0.10016668724533893	0.08471553415373641	0.0	0.0510351072148825	0.1740681291243089	0.0	0.08404604134941214	0.08919005683050626	0.042256264593550356	0.41181781701444625	0.14202484989001843	0.09831460674157304	0.0690803162713275	0.09566646269092378	0.16981324364951975	0.1114265844124797	0.0	0.09610442535283893	0.15261628539238845	0.11832148589772988	0.09978598180845372	0.07883332444881432	0.08416541697124068	0.07054178308859957	0.04617787673242548	0.0022975482327762566	0.054391775199626145	0.053441135089075165	0.027909917797558248	0.08346709470304976	0.07629971464241127	0.18984082397003746	0.07022163704191355	0.04930345005251372	0.08377958893747348	0.10257776475315755	0.0	0.14211677028080383	0.10078077941656487	0.07393772940225879	0.09006223423727859	0.11494482343499197	0.13364715808536035	0.08618418634286204	0.13604026712640946	0.0	0.0847551671521709	0.10134556483740746	0.2577581594435527	0.0	0.0	0.052808988764044947	0.0	0.2527198145175673	0.10527091326826951	0.0072231139646869984	0.0	0.09882604727284172	0.06350519710493384	0.04866855990451496	0.11225665720047742	0.07404705157514146	0.0	0.12988228999464954	0.07682361334046728	0.14312466559657572	0.04376672017121455	0.14153191447198937	0.009363295880149813	0.07904313584989534	0.07621526360814115	0.08146959158195113	0.0	0.08892950194244771	0.054648749873468974	0.0	0.17511723790639852	0.18525949705724987	0.0	0.142092792173049	0.0389861789937538	0.05457463884430177	0.0	0.129079721776351	0.15315676832530764	0.0	0.132820986753571	0.0	0.14521300201990037	0.21571250222935617	0.0884770660051559	0.05755560651226783	0.11436597110754414	0.12360579495410956	0.14960208625607194
n1b3su0a_l7shyi35_ATGTCTTCAGGTTCCG-1	0.17436749980891234	0.1972534332084894	0.13389513108614232	0.0765554798185243	0.07729589053904533	0.0462671023465566	0.07824612580653831	0.1424581480623897	0.12918353355042744	0.08413638098306457	0.08195350362006204	0.10523689561755803	0.08685124749973681	0.029579502894109634	0.042248776331173334	0.05837792045657214	0.0675176437616245	0.095029518187012	0.06319793230811716	0.07930608944388655	0.09929746202340242	0.0805198370252373	0.15615684476037606	0.07205778491171749	0.08177278401997504	0.0640520724201677	0.06885256390640691	0.05255353717261089	0.04442532254416883	0.06025428828117057	0.0729242003763164	0.10238033023504672	0.08229135782273977	0.11821331084328608	0.12175050476438447	0.10788462473855732	0.10810914927768861	0.042183295725064164	0.11314422888496962	0.12341192120596306	0.6699255800379396	0.10588183386993237	0.032691278758694486	0.06940070822050409	0.11389780631353665	0.1662876761191368	0.025280898876404494	0.06406697510464861	0.07655430711610486	0.07752063988730182	0.13487907906040988	0.02509957790856667	0.14238686604150827	0.2019960472150337	0.07320723612858444	0.13555534573379913	0.05341537364009274	0.27196361690743714	0.11207618152769466	0.15947933973510556	0.08040894260325854	0.09151061173533083	0.0	0.06079950299611784	0.0	0.18013802359641248	0.1442432338292379	0.2559015516318887	0.14441363879566127	0.0	0.11342964151952915	0.03255545952175166	0.024077046548956663	0.0	0.0	0.0	0.052146355517142036	0.36253152946571887	0.11070358333561044	0.15331385840503126	0.153742886327156	0.17872659176029962	0.10238465654195991	0.12406876451820271	0.29414125200642055	0.15123192538161484	0.13652034335962035	0.09452392583804406	0.08733510934816895	0.08514866620805625	0.10266030630681948	0.07273883641719117	0.03880070546737213	0.17610324269682998	0.21581131693491243	0.1203289121680606	0.10838829140917143	0.383270911360799	0.02227734812004475	0.20802568218298556	0.07606563224540752	0.0	0.07952949438202248	0.049927453440529346	0.1425227394328518	0.12420912420912421	0.06426177804060713	0.2047166316829238	0.1076046030476058	0.08917788624277961	0.18827015680948264	0.0	0.08727661851257357	0.0	0.13177405793778185	0.08144144851700774	0.10326450935744039	0.030973188276559063	0.15751738897806314	0.13356587232991726	0.12477260567148207	0.00490846069742015	0.05354570523109849	0.23827358658819334	0.1705724986623863	0.08111838224197775	0.0832874929504143	0.05026961853969569	0.20204654895666133	0.07758159443552702	0.16950909577314072	0.12633018250995778	0.0942619912998552	0.19292211266529083	0.12573413517711868	0.0777344645723458	0.09451315019807771	0.14548669563742186	0.04099467502356748	0.10657808691516557	0.10213643067409807	0.10778277655948174	0.06547371341378833	0.05557569167572792	0.07418248198155666	0.04627127483051249	0.07064086558468581	0.024923391215526048	0.1514178705189941	0.06448412698412699	0.09911717495987159	0.08026175312459163	0.019083288746210094	0.11047708990609029	0.11643344456062998	0.0	0.11386636899669467	0.10391218355761497	0.07613226130993143	0.06443073977077525	0.125036784376672	0.132476231633535	0.10502411788971529	0.1750589540851713	0.0	0.10356102490933952	0.08930786980670447	0.3208935259497057	0.0	0.0	0.18475120385232746	0.0	0.22232923131799537	0.12517775240841997	0.03846976993044409	0.0	0.12362697888144021	0.06525248997629234	0.13493435403547763	0.08477041061310724	0.06553496441136891	0.01920813269127876	0.044141252006420544	0.07423756019261638	0.288211164615659	0.0380952380952381	0.14413530705665537	0.0	0.08902346380576096	0.08041930032979357	0.0974139468521491	0.0	0.09022495172959266	0.05963949503275346	0.0	0.06930412614483995	0.33052434456928836	0.0	0.43010012993961627	0.023265460710227785	0.03391593841032043	0.32191902978419834	0.12261458890672373	0.08962011771000535	0.0	0.09851322210872773	0.0	0.16165286194029335	0.0	0.05044019650761224	0.0	0.0	0.13967259332427873	0.15197398078049232
n1b3su0a_l7shyi35_ATGTCTTTCATGCCAA-1	0.14583811052510892	0.29611794780334105	0.050695559122525415	0.02880450317729062	0.09370568342969346	0.08596078880990599	0.0701892937155366	0.09468604342371546	0.12516583576774978	0.08395419703864793	0.07864063986314146	0.10004467298564945	0.07684506904531248	0.05173524976895763	0.015655034381626142	0.05692438023898698	0.05668934240362812	0.09720899722804122	0.07074825822560508	0.06952429995754499	0.07618000790936795	0.07766611088648516	0.13246197355346634	0.0663135366506153	0.1265382557517389	0.060974359467261305	0.0674008937206803	0.048943611426483444	0.016481607122172396	0.05669065203875663	0.07329928380479958	0.0965197158037503	0.1107305585942958	0.15336761251825048	0.11668712428791742	0.1581545795028941	0.1360856072766185	0.05367514209722319	0.11253377061741605	0.10271498765468459	0.7392869302981663	0.101461028368596	0.09478330658105939	0.0813105755210567	0.10881816948053723	0.19248261102193687	0.05778491171749599	0.028923929122210684	0.09320492241840557	0.11347027788501263	0.12265239702358631	0.09080316271327507	0.12138304562905392	0.1596146216646102	0.0826572961404422	0.16243351273093506	0.0	0.2034242910647405	0.09090739611821709	0.13259506444012653	0.05466206457614257	0.05097199928660603	0.0	0.05637614107685087	0.0	0.13660889989208405	0.15169077962230818	0.2978491171749599	0.06094654409261151	0.0	0.02646901457212098	0.0701321150759353	0.02625412815261711	0.0	0.0	0.0	0.03318653880451633	0.4895666131621188	0.09894404176469222	0.1571076519986645	0.1257745999319033	0.12710540395933653	0.09879573609910688	0.12865148820205	0.3808780690803163	0.14351597910991845	0.1114895200874683	0.09648731011701212	0.0922950649758109	0.2330505235802186	0.09498087216891173	0.07161841219798952	0.05788399421358223	0.15391341097013883	0.15968938440848554	0.05260341865900707	0.10872462673770186	0.311277569704536	0.12962692737973636	0.349438202247191	0.07780453005172107	0.2192922112665291	0.06204298198680221	0.046371971093525484	0.0351123595505618	0.11898214145405156	0.10025062656641603	0.3232497839239412	0.1030028806318506	0.11827234906803813	0.19436144379964604	0.0	0.1273836276083467	0.0	0.1592142474967515	0.08245918028414678	0.1019060354740276	0.04209024433743535	0.11524879614767256	0.1011647528501461	0.11278758694489031	0.0	0.03337860641231428	0.0	0.0	0.08020468919345324	0.0821497259699507	0.06191487105897089	0.2954119850187266	0.0	0.10841359015516319	0.22144937875274953	0.09872683454477267	0.31875971362327704	0.12746552992787752	0.0	0.10559385889769542	0.11921726761408866	0.0756452393691559	0.129007533100631	0.08072276549410759	0.08305262285322422	0.06363573311138854	0.09630818619582665	0.03310987316274824	0.057100866231857554	0.06643481362582486	0.052745756116542634	0.08587479935794542	0.06601123595505617	0.23722578919208132	0.07038436976820449	0.0	0.08141339643180015	0.10296628325440857	0.0	0.13782608577566657	0.10381375537989912	0.07438339933837942	0.08595834154675078	0.10707029159978598	0.1080071613779479	0.09299886864429278	0.20692388482650656	0.013590155163188872	0.1227632126508531	0.10010485566195727	0.21776350989834137	0.0	0.0	0.21556982343499198	0.017121455323702513	0.05924736935972891	0.09657570893525949	0.006795077581594436	0.0	0.0	0.06395203843372711	0.034407540025517554	0.12113978406113238	0.04483032572920213	0.0	0.11044230426252898	0.07561976101301944	0.16399143927233814	0.04376672017121455	0.14342562867843767	0.0	0.0827841890032752	0.08029435562286448	0.0	0.0	0.0937601774955219	0.05531936430812835	0.0	0.11896893588896233	0.39740502942750133	0.0	0.3483910418099824	0.06901485502672222	0.002586053147850901	0.0909577314071696	0.12020688425182807	0.040930979133226325	0.0	0.11339721452081003	0.0	0.1280072113623198	0.0	0.0	0.0	0.0	0.10066572004774252	0.13087760097403556
n1b3su0a_l7shyi35_ATTACCTAGATGTTGA-1	0.11529274631200795	0.15195291599785982	0.11824505082932049	0.09125823640214897	0.07785690909940937	0.07477738286325766	0.07981889077009902	0.11423286382765518	0.1161599114139528	0.09471072066215235	0.08235131943275459	0.10952314715664174	0.0836951888884026	0.05957853008414806	0.00323008937241147	0.06749821651507044	0.07085530841550103	0.09101516566761282	0.07529902138455963	0.07605534101541646	0.07717449461465094	0.08196337800760242	0.10869066727814722	0.06861423220973782	0.006777242732298912	0.0722003024448695	0.06927540747376006	0.046623993527254694	0.03391195468109635	0.058739159495223764	0.08427955915367422	0.09293615538716139	0.08318082833219168	0.14923234576633929	0.11174009951273665	0.10214504596527069	0.10487747458533975	0.05597040965873404	0.11419587948926276	0.11281802072442212	0.6754705968189114	0.09660522654297857	0.05008025682182986	0.07678515269217731	0.10860800791242438	0.19981719279472088	0.014446227929373997	0.043363862398892145	0.14448368111289459	0.06433413928791543	0.125596800573537	0.051899411449973246	0.1399219021336112	0.16698514611837245	0.0895225080618339	0.1677839675195921	0.032504012841091494	0.16869983948635633	0.13547090527085046	0.131220490364488	0.06982343499197431	0.07881219903691813	0.0	0.05150599565668964	0.08576014675533135	0.14077590663002965	0.12566746025761183	0.23841626538255753	0.06736708983899996	0.0	0.07673181632203444	0.016462937811252416	0.022637958709248906	0.0	0.0	0.03392188336008561	0.05438257123650382	0.4200871359779867	0.10443464849921359	0.14635099589354109	0.14636898681842503	0.12990904226859282	0.08831707618224473	0.12404181505305101	0.33119315141787053	0.14219623479225163	0.1336124874962198	0.10130737199618489	0.10381338958314075	0.26072001834441644	0.10170503428178071	0.07104496214967831	0.043279234290470245	0.15390136491808182	0.24029326276517288	0.1598377967390386	0.11687395079200714	0.4144224481303133	0.0	0.26559657570893525	0.07918673087212413	0.10968432316746923	0.07216983235241663	0.05075805897649772	0.12928036383092562	0.13036401800446745	0.06806341696938976	0.2813516071943038	0.10146980140370755	0.07439861980105043	0.11342141005062353	0.10995184590690209	0.08181915462814339	0.0	0.09760758235878621	0.08309239924537316	0.08994326761276761	0.02699007193389216	0.036971642589620116	0.09655513026299543	0.07686820046370609	0.0	0.034942585504383256	0.10941680042803638	0.0	0.09697219135421382	0.09290616459155784	0.04755863925853052	0.31798421615837347	0.14024136496046608	0.11199170679507758	0.17662445752333392	0.09891352109033771	0.27157379805854925	0.12414296994741651	0.0	0.11291261570705012	0.11478683005128607	0.0	0.10403237449786407	0.08781063733590787	0.09884525630687999	0.07569902700988844	0.06856348918690347	0.0	0.06791013945046089	0.07303767116501199	0.09104528430371127	0.09827001961833423	0.07446049580881041	0.10747726056714821	0.05542528718627719	0.032320710223331946	0.09082627626796554	0.11660217259545899	0.0	0.12790302911788112	0.10190576301186859	0.061042287917272064	0.06572048097772522	0.11031835205992509	0.11855167304605507	0.09048088744031792	0.15938410320432791	0.0	0.1005588252779264	0.09867447866195561	0.22378277153558052	0.0	0.09728910290708044	0.15195291599785982	0.03873729266987694	0.22992687711788837	0.10580166693848121	0.0	0.0	0.05410253989236144	0.07089777944932851	0.02743137012799934	0.15683006132444335	0.05151028746534365	0.005778491171749599	0.036650615302300696	0.10362047440699126	0.13964686998394862	0.05507401462457642	0.13235068267839803	0.0	0.08719558921587166	0.08335953141704427	0.02675227394328518	0.1622525414660246	0.10190580873287274	0.07669045449944327	0.0	0.08085481383564662	0.2940074906367041	0.0	0.11083084919361003	0.044772485436543004	0.008322929671244279	0.12930265739254504	0.14673622257891922	0.06554307116104868	0.0	0.06785349481978696	0.0	0.11974787882809833	0.13465311218120207	0.14752663067269808	0.0	0.0	0.07687163024241676	0.1403588596369274
n1b3su0a_l7shyi35_ATTACCTTCGCTAAAC-1	0.1422743254605213	0.21455323702514714	0.0	0.015589612788319884	0.07462585776101648	0.07038236642971796	0.0772499395325315	0.1143440590983241	0.12343321118755003	0.056929606041603145	0.08502177515807258	0.10279055287787495	0.07757173729700702	0.06289824407801936	0.02627667796207122	0.06952024255395042	0.09111060154398838	0.09873956988792258	0.07634681878067162	0.07546091169267886	0.05600530392909484	0.08486758863972688	0.21119009401513414	0.06735794542536115	0.07611021936864633	0.0646331734604627	0.058244383181582565	0.05371987106708948	0.03532403347068006	0.05321452323447493	0.08198752685366976	0.07433399280799333	0.06781786642947453	0.12619365018907963	0.11510058568882098	0.14448659954277931	0.11277902621722846	0.06954040368793667	0.11306936655459335	0.12166001541323673	0.6336397684712292	0.09975832847069585	0.06452648475120386	0.08215194474736459	0.11048298594431621	0.20024077046548958	0.02304039593365436	0.08140874327258993	0.06613162118780096	0.097330868060494	0.11646862047550927	0.040770465489566615	0.13769066861911333	0.16143086448062371	0.0759873035153934	0.21124854436156484	0.03834492598537542	0.13258426966292136	0.11357691884646431	0.13170156195732777	0.08652349828820417	0.018013197788478687	0.01072072607653132	0.058751688266904224	0.02270121531758771	0.12176818927913957	0.11402932336496924	0.3177100053504548	0.14246801887251326	0.0	0.08642558146854247	0.10511585792484669	0.03186288075865759	0.0	0.03536650615302301	0.0	0.07260155574762317	0.3308109760758236	0.10050187324681521	0.15698161637057384	0.14626684177245974	0.09012306046013911	0.11095196937893567	0.11925927094466421	0.34932524820165267	0.14357088213098307	0.1107613929792728	0.10830251006118129	0.08126080245616689	0.2308339065963464	0.09899308632395454	0.07366200080242274	0.02481025701999485	0.14117270324450373	0.21906497187396065	0.11230322998507505	0.1214538517754752	0.20789489328815172	0.0	0.2904226859283039	0.07825040128410915	0.19185202170755944	0.07764290172998038	0.05410910254882582	0.2184991974317817	0.14198535546850152	0.09582946129368365	0.28748405152899537	0.10445562021378628	0.09687052991340998	0.1355475984689468	0.028892455858747994	0.08047084002140181	0.0	0.09944202400061149	0.07268437389043512	0.08711872520108122	0.0	0.08726591760299625	0.11619747293904598	0.0984840378098805	0.0	0.019261637239165328	0.10094524701266275	0.0	0.07377316815519062	0.08681705782829378	0.06039233380920327	0.44034242910647403	0.16431841150942275	0.08691144997324772	0.10350157541168777	0.10207027102288226	0.2788606079135774	0.11721273387541616	0.0	0.10670553370093452	0.13477056118875796	0.04825600652245917	0.11215360051636135	0.08548684202732879	0.07009095773140717	0.06157481719279472	0.10950309808591795	0.012841091492776886	0.052454775111580684	0.0709549570972792	0.057833552215574686	0.0377207062600321	0.06939985732120564	0.10764446227929374	0.06571936494786389	0.006281830251867705	0.09183525211711961	0.10420954245841187	0.0	0.1322741062431931	0.10275775563564413	0.059647304783886315	0.10194399857321206	0.11143191546281433	0.10907107873400008	0.09147643961950506	0.11517349345064701	0.0	0.09088837365990925	0.1027047128727304	0.20679507758159443	0.0	0.0	0.08924558587479936	0.0	0.12659176029962546	0.10638106110677162	0.024826110219368647	0.023055596089303954	0.09731533062663268	0.06060498196740028	0.026772852615549243	0.12279979695710033	0.043014413800930656	0.0	0.0	0.09086855716069199	0.15712502229356162	0.03245942571785269	0.13035417038226027	0.0	0.08836591234258455	0.07883658340714139	0.024754770822186554	0.0	0.1027738037080978	0.05922013506283169	0.0	0.14348660812639663	0.4234884965222044	0.0	0.27424902545287777	0.04747175981868571	0.0	0.0	0.057606563224540754	0.0	0.0	0.07158259967248731	0.0	0.1315257920954289	0.0	0.09990758305365047	0.07475349690437973	0.0	0.09561365600691443	0.14763182692051133
n1b3su0a_l7shyi35_ATTACTCCATAGGTTC-1	0.11083084919361003	0.16449676000237798	0.0779828785446763	0.057139925386808565	0.08831886632693876	0.07675514025835053	0.0802940795629729	0.1027431219184193	0.12342106945958788	0.10079374667993733	0.0844699404734291	0.10478059823530667	0.07654876346140121	0.07181769541320103	0.04563739769732279	0.05810148029249153	0.04338964050039491	0.10018247972923273	0.07080507085037713	0.08102526649607845	0.1105276013678554	0.08131947533990262	0.22445157838416266	0.07622257891920814	0.13148742643124667	0.07385389734175309	0.06596823294971407	0.05147692127001527	0.017722691995829955	0.07319288806215195	0.08017635410471381	0.1077183421055906	0.10219709439633579	0.16033680659466223	0.12184015587849031	0.09105501240332702	0.10655965757089353	0.0428734268499779	0.11388046687672156	0.11010450567197294	0.61077873437424	0.1004363013132539	0.041653290529695026	0.09482149494157385	0.11098019745911979	0.20650526128054217	0.008426966292134831	0.04551663361974003	0.00691278758694489	0.09254932238860557	0.1300841721113662	0.0779145116223768	0.12907268170426064	0.1583407038577871	0.10928665423047446	0.08469455197809461	0.0	0.15131086142322098	0.10028094548315353	0.12707095453990783	0.07795402805316884	0.09208132691278759	0.0	0.05806475008176207	0.0	0.11950104741953914	0.13547423343064696	0.2586837881219904	0.06853446179288876	0.0	0.09035973940137852	0.11816273614026424	0.019556834744746406	0.0	0.0	0.0	0.0209490883648187	0.3065046243216388	0.10648257106247222	0.154703280016627	0.13714188433289556	0.13166399143927235	0.10952957155204346	0.11918762480560233	0.35014267879436417	0.15522482528149453	0.13628306232116685	0.11620722544024938	0.09552158530333717	0.23220973782771537	0.1028032478174103	0.0709506963883121	0.039930245922755285	0.14974346928306917	0.1277891053171952	0.1399003125792008	0.12208310058487021	0.1936864633493847	0.07028551972372198	0.3695024077046549	0.07771535580524344	0.22051517236107926	0.07367186106652399	0.04978200985511716	0.13917870518994113	0.11133435852536976	0.10500971529948466	0.35337696011853315	0.10910869374361216	0.0947358076456907	0.15930361773058402	0.03584804708400214	0.1369716425896201	0.0	0.10555682947336238	0.07699091731665693	0.10581018401612016	0.0	0.09234884965222044	0.08469152570276166	0.037310504726235066	0.0	0.0	0.12279293739967898	0.0	0.06769560027986994	0.08253871849377467	0.060143303425030756	0.3653357410379882	0.0	0.13871054039593367	0.0737173770881636	0.09647629605065072	0.29817320186501567	0.12064447625050063	0.0	0.11818267506105895	0.12188597006355296	0.06741573033707865	0.12048502297298445	0.09207915514147116	0.09886786386232502	0.086360303588768	0.07885879977217418	0.07078336952758632	0.033809456082248	0.07275330440124447	0.10196994017218736	0.0	0.04672730515427145	0.1363362760834671	0.0770070985987726	0.0071141232189921326	0.0965128641537979	0.07386069724640287	0.0	0.14057192830933776	0.10333865013746295	0.05359875453973407	0.06613725324547323	0.12232811663991439	0.12458122401942627	0.09407508607697303	0.20302003448070863	0.0	0.14072686919128866	0.09956732545176557	0.21120920278223648	0.0	0.0	0.08972712680577849	0.1287319422150883	0.1007668985197075	0.09054428717350066	0.030818619582664526	0.02835741037988229	0.05344160135964498	0.06238898925655543	0.07830184796476931	0.1248851024131923	0.09982651555685264	0.006420545746388443	0.09470304975922954	0.10188157660067772	0.15632245407526307	0.019118958444801142	0.13881086142322097	0.04877831282325664	0.08854813110841614	0.07945878789527619	0.02696629213483146	0.0	0.0906691267127271	0.07037655633161251	0.0	0.13530355962609764	0.3093900481540931	0.0	0.3201865015669189	0.04008632868625294	0.0089471493965876	0.007312288211164615	0.03549135009809167	0.19796682718031033	0.0	0.09509217374385914	0.0	0.13048749970620888	0.04645978241483859	0.04236587382654798	0.08820606894443171	0.0	0.13811890356834178	0.14321735064015875
n1b3su0a_l7shyi35_ATTACTCTCCTACACC-1	0.14529351066269205	0.12781641995125143	0.07570893525949705	0.052456445099203296	0.10269236962811742	0.11147577008331422	0.07332627268751633	0.1077639154340344	0.11985463923283705	0.06550184005783861	0.0826378846661091	0.09647083413369366	0.0738120275227079	0.024685052774940416	0.025008422012167332	0.08210941680042803	0.04417946954062524	0.09116429322104432	0.08486295931928407	0.08150210989910951	0.08158280410356619	0.08101589224806097	0.11885653137659558	0.0760171214553237	0.07887462100945247	0.06583342143962477	0.06314834854550158	0.046764279841835336	0.02034276006244036	0.04964922018371561	0.0680539562054406	0.06832406335933904	0.0948564067436178	0.14111144362525052	0.11649733097188483	0.11987450751495696	0.09098769395398609	0.025348748846550508	0.1184245002388989	0.1178862267512922	0.6496911328372003	0.10669030560977474	0.05093632958801498	0.051789134900894054	0.1040037365311088	0.11398698056001427	0.09420144462279294	0.07568060932238063	0.046720171214553234	0.09907145904870268	0.09888024041994126	0.04370727067356281	0.11483859461387551	0.11884197231594618	0.06673607797203303	0.19116860227236962	0.002318530408418049	0.14799357945425362	0.10675182651849449	0.11198056001426789	0.06761331249103886	0.07594078830033886	0.0	0.04160081228387789	0.0	0.09343798460157249	0.135556824343492	0.30033172819689674	0.08025682182985554	0.0	0.05167909860573443	0.03407828126929251	0.0033209719377871256	0.0	0.039860888175494914	0.0	0.06859557421355174	0.3312695864862799	0.09660347488679866	0.14866326491658927	0.12789532564813463	0.035462814339218836	0.08297320656871218	0.11616402627638582	0.31746031746031744	0.1378402498191049	0.09721776350989834	0.08000325679856701	0.09185582345179968	0.1348314606741573	0.09379596227848767	0.07047965852518889	0.02756475041119236	0.13685720509507848	0.11802814050005062	0.06116414632085833	0.10797688780162545	0.2866060281790619	0.031956807237706115	0.256661316211878	0.07883003388621367	0.12512420698616525	0.07175740146245764	0.048416358840283086	0.10981808453718567	0.13606618101000123	0.06417729717552308	0.3290529695024077	0.08880678232262745	0.03796639040849084	0.09617648269333663	0.0	0.1688175494917068	0.008407857525032486	0.16968585186883742	0.07700891578842306	0.09636747304095404	0.0	0.0	0.12021031403053875	0.10219368646334938	0.0	0.026916903321397703	0.0	0.0	0.08285522218106488	0.07901059968475699	0.04487231645104581	0.30674826110219366	0.0	0.12302701979668272	0.19838297366387253	0.09681748180633855	0.10774796810109812	0.11264828883762663	0.03531300160513644	0.11982800921498016	0.13029444901190584	0.10734031440291472	0.12619005155120724	0.06906035352488356	0.04818926040638337	0.07496086241404594	0.0855813873211481	0.09476599628615491	0.049860820448219115	0.05953074529853556	0.03471958752857629	0.24861779917959692	0.0387573568753344	0.11239299090422686	0.07083311758918863	0.0	0.0852780622128743	0.0871746712578453	0.0	0.13525406512345428	0.10048928058256021	0.07838235098741858	0.08161227037631533	0.10224919743178171	0.10519508581306335	0.09507472257279273	0.1354061391514575	0.0	0.1437389770723104	0.0918588606347329	0.2247191011235955	0.0	0.0	0.1330123060460139	0.04087747458533975	0.027715355805243445	0.10484316300575389	0.03012306046013911	0.05637433727321368	0.08277468290687061	0.06537024475532303	0.014775486685599045	0.0949980107283478	0.08346709470304976	0.08170144462279294	0.1451310861423221	0.07829498840734796	0.005082932049224184	0.0	0.13160013277054475	0.0	0.09197853562459807	0.07624851502208196	0.0	0.0	0.08178635401400423	0.05895080473732159	0.0	0.15642211940956158	0.3461744248261102	0.0	0.2724145838110525	0.049900505587918795	0.0	0.0	0.08105939004815409	0.09416800428036383	0.0	0.10026428003956094	0.0	0.11705191323691454	0.1378633850543963	0.12471423707378763	0.0	0.0	0.07641889945260731	0.13234792280178462
n1b3su0a_l7shyi35_ATTACTCTCTACCACC-1	0.16443094091569213	0.1711551037393734	0.0	0.06803139910728029	0.08386188554182446	0.07190151341435451	0.08981617889575408	0.13805481534390082	0.1350795566488507	0.09620654673209947	0.08270486476073835	0.12668949625504963	0.07452075578229603	0.031190719392966585	0.013534668965380576	0.06761637239165329	0.09093225305103314	0.0944672670058311	0.07226781615146965	0.07826347459302124	0.09052155302765952	0.07810153964182154	0.11721317740579378	0.056612092027822365	0.1394239343677546	0.06516020927647113	0.06347985419315234	0.06253670281486122	0.02532364735538603	0.06837331173149717	0.0685727783526245	0.08481092985927059	0.09913677057454343	0.13525768334376218	0.11875816039728795	0.1038961038961039	0.14396147672552168	0.07467373857212646	0.13512072651689797	0.11741106709666652	0.6637482367819446	0.11961653209744663	0.11845906902086677	0.07963600570170602	0.11088915185527996	0.06788389513108614	0.05818619582664526	0.028609196487583796	0.05971107544141252	0.09445923156632871	0.14907464909548213	0.13046786754651923	0.15276768700778162	0.2117433383198116	0.14348256763987102	0.19365499008592202	0.0	0.1852327447833066	0.1088118448256255	0.1355612814808557	0.0596628164374364	0.09113607990012484	0.0	0.055245156196332953	0.038829014751968205	0.1487335745572272	0.14668864303130197	0.4100374531835206	0.1187314558101075	0.0	0.07805369338746734	0.0	0.0	0.0	0.0	0.06837881219903692	0.0336667078240112	0.5140258350531224	0.11901515198259177	0.17494229931401473	0.1538839437715842	0.19244515783841626	0.11650162571510886	0.15800208496837712	0.34228048272992095	0.17986540472590704	0.15453974457394096	0.1311675622862726	0.09949548853013762	0.1797752808988764	0.1059391839401093	0.07645273284879568	0.03505538711531221	0.1626317411464027	0.27121021503043974	0.06271296218073273	0.12966646869247986	0.39617145235122764	0.07539277202198551	0.4142857142857143	0.07655609060103442	0.11556982343499198	0.06249163991439272	0.04761612706512368	0.2268592830390583	0.14289081704812043	0.09554785841007012	0.3421821624068815	0.1202187557459412	0.08415501031873424	0.1847306251800634	0.08413590155163189	0.2055430711610487	0.0	0.12405411602843384	0.09325499089440951	0.11867250166332538	0.03495630461922597	0.08261102193686463	0.11358398156150964	0.06606028179061887	0.0	0.0	0.0	0.04579989299090423	0.0896461840282065	0.0874686564574205	0.04796670389794192	0.2842094703049759	0.03079483978360383	0.06637907972177635	0.09220617085785625	0.09114037154485048	0.33070906265127775	0.1292181402150324	0.0	0.11088886855900887	0.1203439080939766	0.023210782440316952	0.12662742999821652	0.10226278827796303	0.11774266070831983	0.09911222083506728	0.10129619082138111	0.08189343152991534	0.03257004693500214	0.08078294988407347	0.04612092027822365	0.1916354556803995	0.02742108079186731	0.11851257356875335	0.06336713735874923	0.012167330519390444	0.09084414955443626	0.1317566142499706	0.0	0.13482005361318655	0.11396342509868056	0.07243766961726736	0.10120056696047235	0.15215288924558587	0.14672387537556078	0.1270477742516511	0.23896716406079702	0.0	0.14634484671937856	0.1013927747326015	0.23796147672552168	0.0	0.0	0.24756554307116105	0.0	0.11086142322097378	0.11759126531102737	0.05960406634563938	0.0	0.1579643093192333	0.05418622716822143	0.03339918508457834	0.1207693679603792	0.08377515119088152	0.0	0.0	0.07584269662921349	0.04530051721062957	0.07904405207775994	0.1590534153736401	0.0	0.08988716653847376	0.08331796714961827	0.01662207954342786	0.0	0.10648277386186522	0.05852602200916808	0.0	0.13801026028388882	0.23368111289459603	0.0	0.28945960406634563	0.05807046969778948	0.01141430354913501	0.0	0.13563402889245585	0.004815409309791332	0.0	0.14833730564067643	0.0	0.14989153923044699	0.0	0.016780971837151614	0.033707865168539325	0.0	0.09683808700662633	0.13666690540086984
n1b3su0a_l7shyi35_ATTACTCTCTGTCTCG-1	0.1913265306122449	0.055288032816122705	0.0	0.04830801029046373	0.10761167126390209	0.08253076511503478	0.07646325165949608	0.12158221712904277	0.1409929828906864	0.07824896298981113	0.08354467850659131	0.10347499895125198	0.08668367614489678	0.07673646578140961	0.015199254899629432	0.06640583199571963	0.08005299498076385	0.11951162741488394	0.06382646691635456	0.07222848066878616	0.1100739758531649	0.08970057737131751	0.11748070014522663	0.08537613697164259	0.07677902621722846	0.07544982266606434	0.07512288891176201	0.03666529642824518	0.017755787592460822	0.0625594842228256	0.08148395463826676	0.1486555426978735	0.11331377179799136	0.16449021048145024	0.1319559488759753	0.05836859769444039	0.14329373996789727	0.039500314048433245	0.12677137484669737	0.11803397784224504	0.6099032054088234	0.1159488916604369	0.10799892990904227	0.042407459595897715	0.11948954415687377	0.27300695559122523	0.07289994649545212	0.0637333585119441	0.1281540930979133	0.1238867329039424	0.12931301880066481	0.052470126627429996	0.15970356603118283	0.16322526870566312	0.05999378190389426	0.027664998583703145	0.06830747280185483	0.28801498127340824	0.10332529832980054	0.1538126683750575	0.0718622030585018	0.04572855359372213	0.0	0.04837166913663365	0.0	0.13760644231030825	0.1364689152940416	0.27565543071161047	0.17063086726008075	0.0	0.09278318068800553	0.08943490965962876	0.007601335768712755	0.0	0.0	0.11535580524344569	0.009932639146122291	0.5730337078651685	0.10918306694179933	0.1695936623469167	0.1563694732234058	0.14043873729266987	0.09395563238259867	0.13420965106358365	0.5027792640152191	0.1643744655372183	0.11820550398957824	0.09362365366273524	0.09579667151289012	0.2761599021631124	0.10664565175686401	0.0727123605397704	0.026177595465984978	0.16904124467840553	0.2122684482235044	0.08411478133536088	0.11658839694634017	0.2069437013257238	0.037112700034048346	0.5464954521134296	0.07896379525593009	0.13521363601620423	0.07466113786338506	0.04519790841610183	0.10854735152487961	0.1442340431104476	0.14637717890231197	0.2366547310367535	0.10579157742339987	0.09178213821644228	0.2480223895954233	0.027755484216158373	0.04843231674692349	0.0	0.22701215317587708	0.08907280054584456	0.10333404331160215	0.030913738778907317	0.013108614232209739	0.07871342141005062	0.0460852505796326	0.0	0.008560727661851257	0.13206705903335117	0.0	0.06265519748665815	0.09220192905586164	0.046685800090242695	0.3828250401284109	0.12294156114380833	0.06935527019796683	0.21110516616134595	0.09752082106765944	0.15383831435195802	0.1063664202559732	0.0	0.10066062869229894	0.14692435848917076	0.05684221254044689	0.12101157566647133	0.10460237828702525	0.07704654895666131	0.08604819372609634	0.10557655465230674	0.0	0.05372804789672945	0.0704040584190397	0.04693808064594582	0.14134118066702336	0.0991952024255395	0.13446361690743713	0.08555549802378364	0.03020034480708638	0.09407979096326637	0.09049594941711124	0.0	0.16218342010847572	0.11302330981152266	0.07671803344819299	0.09471243652201665	0.12475755751738898	0.14037947071654938	0.09173987804230535	0.2034163644650536	0.0	0.12846045617581198	0.11343378273840583	0.42375601926163725	0.0	0.04110932762618156	0.14210807918673088	0.08667736757624397	0.1350454788657036	0.11204910973582487	0.0	0.0	0.17146633934472666	0.060646397621622106	0.15981396880273285	0.13476972465736511	0.06577816690176241	0.0	0.0018726591760299626	0.078517924023542	0.3150526128054218	0.003495630461922597	0.16849969284426214	0.0	0.0838587821151689	0.07735815501003085	0.06634563937934725	0.0	0.09545400353595274	0.058759200613133195	0.0	0.12734082397003746	0.33440342429106473	0.0	0.215317587709241	0.0630572137957569	0.096456809939956	0.12216871767433565	0.08872837524522918	0.11583734617442483	0.0	0.12528170955137247	0.0	0.15222113001052118	0.0	0.01040906658884187	0.0	0.0	0.07868769806972054	0.14570791010674228
n1b3su0a_l7shyi35_ATTCACTAGCAATTCC-1	0.1323664297179546	0.25224421853635337	0.05176565008025682	0.04012108152480632	0.077332252853143	0.0637850645876328	0.08350557400118735	0.09440740115721573	0.12223158484356193	0.09533973470182242	0.08253458686845525	0.11075956586983897	0.08022587041490273	0.03717350065664672	0.019202187741513586	0.08182182985553772	0.0662437259548014	0.09606837296801113	0.07486609480085377	0.07572090066087422	0.0589131597924954	0.08672199226234988	0.13788886341053275	0.09234456928838951	0.13411806670233636	0.06469204448246364	0.05854853381774886	0.05484216158373462	0.032654322009123354	0.06010927595512285	0.08061341066022146	0.15933156643896126	0.13350918267543188	0.18687596920314498	0.1229627022753262	0.12352254487085948	0.15651578384162654	0.07674413194686766	0.11622349268000537	0.1005355363462775	0.7384600418308284	0.10365092414969093	0.10599250936329588	0.09152136710246325	0.10696162025049502	0.13135366506153023	0.09657570893525949	0.05581468542473169	0.1680684858212948	0.13591509708704988	0.11810021157113558	0.10762737054871886	0.11962208893019065	0.1757497006293154	0.06920524055355516	0.08428539955307966	0.0	0.15286249331193152	0.11131742365348442	0.12050902067903842	0.07866217648107933	0.10146245764223293	0.020212829201593247	0.05741202196560109	0.09798975770083314	0.10991557163714848	0.1715556896161677	0.3064526484751204	0.11668855489080208	0.0	0.051364365971107544	0.13326748158208832	0.03857862401062711	0.0	0.0	0.0	0.06406826631545733	0.5193762898417794	0.09735389012733847	0.16659486271508617	0.14952575514373267	0.08211878009630819	0.09665555418364408	0.1278587795441728	0.4436864633493847	0.1478284560286366	0.12907157977993347	0.12001535347895875	0.10005126351970284	0.17014446227929375	0.09593256169995072	0.07255816037457256	0.04969978003685869	0.14631937898586295	0.1615837346174425	0.12427135253865	0.12036904154734858	0.4417692170501159	0.02417432754511406	0.39379347244515783	0.07735865881933297	0.1459145455935183	0.06269228196896737	0.05034567676243747	0.14673622257891922	0.11387488915578803	0.07808847962603137	0.3241552455035601	0.11683206694860085	0.09245913453663969	0.15793719389225008	0.07330123060460139	0.12312466559657571	0.0	0.22945807536497745	0.08625358537738705	0.11478445572114396	0.0	0.07212413055109684	0.10266699592542289	0.043873729266987696	0.020075836880917488	0.02913939992591678	0.10968432316746923	0.0	0.08813159374957127	0.08561595303168337	0.04720358603753209	0.40201979668271803	0.16342666904464656	0.11383092562867844	0.3028357410379882	0.10306918198737852	0.37967846314555787	0.1235768773421176	0.0	0.10865442992706194	0.12093767807662026	0.10550587276108946	0.10988178042752682	0.09703869109317097	0.07653913493445065	0.07565939401145394	0.12289649458913685	0.013690869606269473	0.06439509383614063	0.07793135564671146	0.05782382411595895	0.24924201890494024	0.04117620831103977	0.07718031032637775	0.06240800053257983	0.0040821988387531455	0.08791927270714563	0.09007634943576014	0.0	0.14174033726876936	0.10875304117831147	0.07335437281920656	0.08481878854439469	0.11602126805778491	0.0980532576038194	0.10237952287013098	0.19584646176406476	0.0	0.13013495035966946	0.10041544707770748	0.21762974852862493	0.0	0.0	0.17164258962011772	0.0	0.12331014802924915	0.10073304091810371	0.020385232744783308	0.0	0.1745507191640701	0.06546426948382662	0.05294892373544059	0.10696107887119123	0.13032410785219775	0.0	0.019395398608881755	0.07758159443552702	0.0	0.0	0.14383062838119018	0.031210986267166042	0.08600465096220512	0.07708987655664479	0.0038523274478330658	0.0	0.09670147370135157	0.04832400618917473	0.0	0.1713089730274132	0.7692616372391653	0.0	0.17289612474203164	0.05708454319740774	0.0	0.45015159621901196	0.08948635634028893	0.22204387372926698	0.0	0.16626943593235727	0.0	0.12313235255487673	0.0	0.07690062746242521	0.0	0.0	0.0918374696464584	0.12315665597980027
n1b3su0a_l7shyi35_ATTCACTCAAACTAAG-1	0.11797752808988764	0.05980619463765531	0.2314071696094168	0.09130954213299912	0.08057369342413523	0.09462661469082015	0.08224247577025783	0.11797687400006017	0.12760308529402004	0.07926152217562149	0.0829311655817747	0.10899104553185508	0.07978210203873225	0.057626830098740214	0.05049244000554862	0.07828384162653826	0.0866009325078346	0.10077495946854165	0.07473089513683932	0.07936547328775845	0.05057342917626259	0.08514570410767981	0.21359779867002981	0.07069662921348314	0.07539682539682539	0.06650903650163557	0.06849092138169699	0.06144377455010505	0.04674201430832961	0.06449131509511642	0.07509812682167735	0.1379919618748989	0.10116789863444126	0.14027713542091755	0.11841100076394194	0.09407072328420643	0.12927982878544678	0.05723435767402548	0.11593587821219947	0.10536370820877573	0.6603920424145143	0.09993419127036948	0.0868378812199037	0.0737709270173461	0.11210874799357945	0.17801408953094347	0.0862092027822365	0.03173763887577503	0.13162118780096307	0.1332195515099796	0.12225623850462394	0.07671363176981154	0.13182863525855837	0.17984079667179872	0.09275447196795511	0.16734334183111446	0.0	0.15131086142322098	0.135849352072975	0.13346920672467685	0.062142210192441524	0.07198145175673265	0.0	0.05171672968161373	0.10815562179928151	0.14385468527536704	0.1090128231369465	0.4056714820759765	0.12690305948732916	0.0	0.0681081421332578	0.047084002140181914	0.04418737661666759	0.0	0.0	0.0	0.03982659038838814	0.135366506153023	0.10884253003350425	0.16343548884554393	0.1235176808210516	0.052776886035313005	0.1002115487508746	0.12805597075259997	0.3497562570596279	0.1534321898484314	0.15878056156512435	0.11016586409844836	0.09522240804080913	0.12160819383933348	0.10064998979884833	0.07891266189926306	0.04837207458930305	0.1692299661606321	0.1828554075745087	0.12066683562839683	0.12461113527524667	0.2973663872540277	0.06430273846004184	0.3332263242375602	0.07900838237916889	0.28173966215699764	0.08484929552345283	0.052718334770245866	0.1513509898341359	0.1462844271833036	0.1718904001576976	0.22768242992962093	0.09982987872854641	0.08783481289787183	0.16177305840227188	0.07249866238630284	0.04261102193686463	0.01215317587709241	0.0	0.08828577646225312	0.0999341989212722	0.03885024671541525	0.1297485286249331	0.11509651397291847	0.0	0.0	0.0	0.24023542001070092	0.0	0.08799440260114418	0.08753430798374619	0.04250159650667081	0.30002675227394326	0.16497235598359195	0.15880818619582665	0.1319184352892218	0.09998195669938924	0.21144487757649877	0.10622619073491653	0.0	0.11193262308125206	0.11244654982665396	0.02823001859919998	0.11465047941773464	0.10079782980815362	0.09949082761236583	0.09360323405267225	0.09554876680646887	0.1492776886035313	0.018029000819500037	0.06920416939143531	0.03834816868524734	0.27554842161583737	0.07220884608525058	0.26565008025682185	0.05801421692272415	0.05748766422923726	0.09803094038855371	0.09589080632019696	0.0	0.14266593878753805	0.10622545605055675	0.06362693199125086	0.08738512949039265	0.11889680310326378	0.12211281228135161	0.085544990789866	0.1834611497532846	0.0	0.10789092998830827	0.0849629029613028	0.3146067415730337	0.0	0.0	0.15056179775280898	0.0	0.1425717852684145	0.11494321937150755	0.0	0.0	0.1070405690366034	0.07118186845045009	0.03185578466477343	0.12518692293973194	0.07211764515135302	0.0	0.1317103620474407	0.07691278758694489	0.0	0.08282504012841091	0.15313819035729148	0.0	0.09179442121490868	0.08779909898744406	0.06912787586944891	0.0	0.09197620792332566	0.06175798591528928	0.0	0.040569036603405405	0.4593365436062065	0.0	0.3489260872888481	0.052055716870765475	0.04313061054634088	0.0	0.01301943998573212	0.03036383092562868	0.0	0.059892666634239665	0.0	0.1177030926181697	0.0	0.03244321221849312	0.0	0.0	0.11354796888504753	0.13959842098389386
n1b3su0a_l7shyi35_ATTCACTTCAAGAATG-1	0.12833447985935947	0.07668985197075084	0.09925093632958802	0.05380505288154973	0.10017817533907858	0.07535542306810365	0.06871914021367616	0.08678725466725797	0.12071144050269991	0.08867755551336559	0.08351666704221469	0.09505263243111566	0.0753789182618474	0.050817160367722165	0.08031627132750728	0.053609327626181556	0.04433233967744401	0.08332804333566093	0.07089712168545079	0.07401176863699897	0.06838695419545444	0.08110671926069066	0.13230910341664756	0.08250187265917602	0.07811663991439273	0.05955344527638143	0.057741792801088265	0.05662510276788161	0.03390643874832454	0.05287366092784553	0.07316884821807791	0.16649868727213907	0.0990038611880736	0.12520064205457465	0.11061850685115722	0.0745172430565689	0.10875120385232745	0.03991129101046053	0.10824680128675135	0.10728545412598603	0.8937691521961185	0.09679289638573983	0.04400749063670412	0.058438402378706004	0.10670727837596122	0.19861334046727305	0.01013242375601926	0.049589273911811914	0.09322632423756019	0.11441845974629362	0.11194024421618483	0.05261280542179419	0.10454037716012879	0.14500824406809273	0.060355299119344064	0.12655399238347023	0.01141430354913501	0.2612627073301231	0.09301961398426184	0.1093816000675847	0.0648786355990586	0.004654895666131621	0.0	0.044547667625917	0.0	0.11592803184880884	0.12926914223950647	0.24203317281968967	0.15102874653436452	0.0	0.10002203128442388	0.0	0.0317706315381635	0.0	0.04826110219368646	0.1705724986623863	0.02329505700292217	0.5999388519452725	0.09217649507896254	0.14314435866346487	0.13484605282358092	0.053269127875869446	0.09128699016339466	0.11374974858120926	0.2834997919267582	0.13360494790169458	0.09929280945402098	0.10319864144974061	0.09157737569997115	0.06863869143162883	0.09467116556263158	0.0682332821563351	0.03152805025464202	0.11822999326424923	0.13749222737986783	0.1392526259468897	0.10073500676718457	0.24362404137685037	0.09285471083223892	0.3368111289459604	0.07914214374888533	0.12619429794389667	0.06840779382914214	0.05548818811171002	0.1151685393258427	0.13323006581433547	0.10802286615414942	0.3424291064740503	0.09501032819987841	0.06801083194112316	0.17014446227929375	0.10674157303370786	0.08903156768325307	0.0	0.25261790109302146	0.08925605771291784	0.10367219790973614	0.07567921051067118	0.09117174959871589	0.10905667366341523	0.0	0.0	0.04161007531794049	0.15355805243445692	0.0	0.08724259510776365	0.079563576417509	0.05908430788045555	0.2097043873729267	0.1825694072885084	0.05614633493846977	0.04018786041257951	0.10340503384176448	0.11027032535860787	0.11829265642318475	0.0	0.100406967234702	0.11333394232818733	0.07488088868506204	0.10030191852021708	0.0594887650321126	0.07227384280715504	0.06263995402572181	0.05834584649372616	0.01655493658137412	0.022966319225741782	0.05739155420803361	0.03645118926017803	0.05207775994292848	0.049302211521312644	0.041532905296950244	0.0653618460794974	0.0455581317004538	0.09290995553587572	0.055393857855511076	0.0	0.1329167040112115	0.10031282493917644	0.07721563782131413	0.09159415392413618	0.10392088014981274	0.102449890933037	0.09508799660184857	0.17785308047480333	0.0	0.11121019360719735	0.09419782105627585	0.2261904761904762	0.0	0.0	0.2023542001070091	0.057249866238630286	0.17570893525949705	0.10419796110476877	0.03943285179240236	0.0	0.029742233972240583	0.06624825662482567	0.07155204346215582	0.07674472843012169	0.0789597418810902	0.0	0.016630996968075618	0.08859461387551275	0.08712323880863207	0.07173176386659533	0.14451305907298417	0.0	0.08596318375281563	0.08098331484353194	0.04258962011771	0.0	0.08478508037313606	0.0476551993405926	0.0	0.05920120857331697	0.2945425361155698	0.0	0.20545746388443017	0.045400712993188694	0.0	0.15266630996968075	0.03290529695024077	0.0909577314071696	0.0	0.13272370575741363	0.0	0.11596384917524191	0.14027108970929195	0.048786419572936425	0.0	0.0	0.08884327283203687	0.11797823024930873
n1b3su0a_l7shyi35_ATTCACTTCTGGAGAG-1	0.06850493006191241	0.07609535699423339	0.13295880149812733	0.03680819718991183	0.06503659607183115	0.08097340059619354	0.06704620691845564	0.10026281329267511	0.10535215463057174	0.08512784518583721	0.07620788394594052	0.10690606088037428	0.07684625190193488	0.06308672600807433	0.032816122703763155	0.07106741573033708	0.1148819078193075	0.08099641388538742	0.06413426189613214	0.07066706964956737	0.04147184032381883	0.07591673304025282	0.18413207979821142	0.06796361690743713	0.10834670947030497	0.06295554957500729	0.05363715014563066	0.05274765428232132	0.05447535205440916	0.06054181272074793	0.07252737768337962	0.07632485970609827	0.08087706563338139	0.1389304531563149	0.09690760880450239	0.13731212607617102	0.10674799357945425	0.029985809663386605	0.10298964918190885	0.10227124351441433	0.643416508585048	0.08199183574041656	0.04534510433386838	0.051687026985079994	0.09708951857623227	0.1952247191011236	0.07704654895666131	0.024492493626664148	0.05868378812199037	0.10027023183046509	0.11173720470813567	0.04782117591106355	0.1016361127537946	0.162810335477155	0.06451997744132576	0.14502879803606836	0.027287319422150885	0.1232744783306581	0.07641083289989056	0.12114908056658501	0.0675958273446707	0.02971285892634207	0.0	0.049742808701399466	0.06665137965298479	0.10592086768053251	0.08822504946477498	0.2504868913857678	0.042852278807334984	0.0	0.034526170018569224	0.11326501214141664	0.0409033043670781	0.0	0.0	0.0	0.05181709676091698	0.4572345792249484	0.08723738772051527	0.12461954509621427	0.142326961428085	0.11704654895666132	0.09412190805449232	0.09780026633959218	0.29157006123298257	0.12051731076715577	0.101672598692628	0.09228603996557098	0.08805672042333022	0.12565925246503096	0.09413271671446609	0.06540909158355132	0.07205279115391475	0.1353042682173951	0.17284861105085825	0.1378164512404607	0.10440599280374871	0.4283336305808216	0.12768130745658834	0.3371856607811664	0.08516140538612449	0.12252541466024612	0.08222701533797039	0.06218501825930313	0.07336811128945961	0.12169852619290822	0.03393314747543015	0.49709840721076676	0.10472976890342181	0.07433310402812811	0.12421286578589949	0.008092562867843767	0.06715890850722311	0.0	0.006191240541160285	0.07740324594257178	0.09065617362701547	0.048570239581475536	0.1713215623327983	0.09073136601226489	0.04997324772605671	0.0	0.0	0.0	0.0	0.07231619815889478	0.08810579439792923	0.04711852120333454	0.4458935259497057	0.0010106414600796624	0.12670545746388442	0.0	0.08646217224785867	0.19913883156258758	0.10923672709472375	0.0777344645723458	0.08055483938932737	0.09848099283561054	0.05954291829091187	0.10559292381122237	0.09692417951466833	0.08663717636656393	0.08776727503319263	0.02818481506411916	0.0	0.021984273726557896	0.06334542139785586	0.05143246266841772	0.15453896914571072	0.04706170857856251	0.13723916532905298	0.0659018228530992	0.0	0.07942369605726832	0.09453876193584339	0.0	0.11392992262210308	0.0885193205258925	0.07590036800983614	0.08096458374400421	0.10012640449438202	0.1016946536609458	0.07890491302447732	0.1551830053702713	0.0	0.11776945484810654	0.09404873717671575	0.38710540395933657	0.0	0.0	0.0	0.0	0.12994471196718388	0.09962289307960161	0.0	0.0	0.11855978346394738	0.06392315940997244	0.0928098119109355	0.1036753508663621	0.06850203479416962	0.0	0.018325307651150348	0.0	0.29409666488318176	0.0	0.13494540554465648	0.0	0.08067504825598396	0.07734178120771151	0.08610665239878723	0.0	0.1018214809128341	0.05095042875941752	0.0	0.06980769836024298	0.5551096843231674	0.0	0.5499503172055339	0.05567779441027768	0.04628143392188336	0.19386481184233995	0.10803459960763331	0.07771535580524344	0.0	0.08606125460058045	0.0	0.10581734072719179	0.12163367219546994	0.0	0.0	0.0	0.10350043215211754	0.11163421987981839
n1b3su0a_l7shyi35_ATTCAGGCAATTTCCT-1	0.11907628219827257	0.05826050769870995	0.12078651685393259	0.05550547138972566	0.07995033946817519	0.09071409462661469	0.06894207582987019	0.10793659514848493	0.11299820545260719	0.08282465658326478	0.07388902953530571	0.09984228301771537	0.07222345107882439	0.035562284157789774	0.034143828151318785	0.05904003923666845	0.00810211725139494	0.08914704077530206	0.08346493726160271	0.073861684096268	0.060378719147649286	0.07053990911889685	0.12497133684934648	0.06132049224184056	0.13443017656500802	0.06728156848421936	0.05967148022139941	0.04569255764788788	0.013850507190018369	0.05191941315011776	0.07340181526102854	0.15608396481142758	0.07581969308155524	0.1461762385395979	0.10627424275804977	0.0971107544141252	0.10445799892990905	0.023921960902908632	0.11203698199120588	0.10063223722640277	0.5935599980543801	0.09646540629588823	0.16527554842161585	0.05682509730884377	0.1011311622984304	0.22710451221687178	0.00986490101658641	0.03426808925817518	0.04449438202247191	0.11300295968195272	0.12120532717468871	0.0535877771832828	0.13063557770831574	0.13686972916507428	0.07542333665929171	0.18786390960878732	0.03299447119671839	0.18940609951845908	0.1107749210947739	0.11881647001398628	0.06293953286682963	0.06443731050472623	0.0	0.04830051219315279	0.03760605365741802	0.10612491044789654	0.11717855078084322	0.31608346709470303	0.08570455761466997	0.06514178705189941	0.08400214018191546	0.03457216940363008	0.04466707256323684	0.0	0.0	0.1090422685928304	0.05871781152680029	0.3911182450508293	0.10435854922462479	0.15873339041293028	0.10885257065032346	0.09305510968432316	0.09807795201053628	0.14134665820059078	0.36426193448665356	0.15543925783546395	0.11752390257519715	0.09676413799520785	0.09254101781897535	0.15111213024535658	0.09017244872241995	0.07288198072148802	0.06331371499910826	0.1503186682687916	0.16563272743048024	0.10365802145813974	0.12904089970068364	0.32661554009868615	0.0	0.28223649010165863	0.07874085963973604	0.23129251700680273	0.06241918583912966	0.05200455139123507	0.14198769395398608	0.14675960743376473	0.03334178141984174	0.2908589537803021	0.09090886502442491	0.09422806040554263	0.11819566201588673	0.08226324237560192	0.10662386302835741	0.0	0.15692119544446992	0.06860853814776091	0.09191583610188261	0.044289875750549906	0.0	0.10579495410956086	0.0421259140360264	0.0	0.0	0.10914927768860354	0.0	0.0517265506029551	0.07462814339218833	0.05292512075507985	0.34212814339218833	0.10391772189524999	0.051197164258962015	0.09149277688603531	0.08926909182605375	0.17832301459909808	0.11183899374193422	0.03760605365741802	0.08696429611024709	0.1124226250288185	0.018981375321664246	0.09508097870858706	0.0675045755272962	0.06809646895103455	0.08314507659076947	0.06895182864737051	0.02111855978346395	0.07158773052671502	0.05671085745992113	0.01030205749306873	0.1865525236311753	0.04972578919208133	0.12172284644194757	0.03653103140495053	0.00806531518142005	0.0764106058928802	0.07760823570418424	0.0	0.15912415499479893	0.10219515867968273	0.06579126945880694	0.09335698797555687	0.10966425896201178	0.10939519282215912	0.08153827617332206	0.11747220735984781	0.0	0.10623625230366804	0.08398143408753211	0.22298020331728197	0.0	0.0	0.24103798822899947	0.0	0.18872837524522917	0.10991465023190072	0.0	0.0	0.0692097063544519	0.06432186903250793	0.03926410667983702	0.13571634358151213	0.0396257924347812	0.07742108079186731	0.03812199036918138	0.0749063670411985	0.22668093454610308	0.0	0.14568099399560075	0.11432138398430533	0.08930899516184296	0.07326445252554566	0.15427144640627788	0.0	0.1015328762183916	0.07413452778621318	0.0	0.06036571932143644	0.2818352059925094	0.0	0.3507605289306734	0.05825382797987267	0.0	0.0	0.0795434278580346	0.0	0.0	0.12982148937205118	0.0	0.12014190456834825	0.0	0.04212267133615448	0.0	0.0	0.0948213771247479	0.11960302714969617
n1b3su0a_l7shyi35_ATTCAGGCACACGGAA-1	0.11247420316441183	0.0027941263896320077	0.0	0.06400756393060533	0.08759162004498537	0.10668902392417641	0.06683854086501462	0.11265127462484678	0.12856592432141906	0.097834695877465	0.07730775365286727	0.11596650777214275	0.07188830836914432	0.07584877669147332	0.03675960604799556	0.07396780809702158	0.1068817039924584	0.09662155558175364	0.07362340852735924	0.07563758601424798	0.11508711936166748	0.07854733574847543	0.09386226400672629	0.07078865703584805	0.11449973247726057	0.06803527775908856	0.05700274384674517	0.047097052029910345	0.026084846077896004	0.05410876591176917	0.072368389032898	0.16883795587741238	0.18412039545654374	0.19850640694289523	0.11689360797093779	0.04954034729315628	0.16152808988764045	0.045463357138980004	0.11636688707017463	0.10317738475660339	0.787197820905686	0.09680408200550705	0.08766720171214554	0.08869093567609736	0.10341572350255611	0.12593632958801498	0.04537854467629748	0.036401976520945456	0.1777207062600321	0.13505496068431638	0.12093416691963935	0.11227632126508531	0.13518064824983808	0.15836618221392357	0.16231399939265106	0.11560129669845466	0.0	0.09143927233814875	0.10238757053931466	0.12063926201270968	0.07247942872529786	0.08837167825931871	0.0	0.052674611613086855	0.0	0.1498943511893426	0.17849691720440533	0.33237025147137506	0.05253173792499635	0.0	0.03761054983791269	0.013828867761452032	0.005202856035866497	0.0	0.0	0.0	0.06860929332839445	0.3570282045402431	0.10602303721900931	0.1722894917189139	0.1301571088087942	0.07253076511503478	0.10232374367205828	0.1482345471109516	0.4099488734320195	0.16219699100367385	0.12129713634354572	0.12857608114081	0.10965406928698887	0.2725674539478713	0.09483721415952094	0.07202747905132567	0.07833462140578246	0.14960493968441352	0.20519717148930633	0.14125200642054575	0.12898643840022136	0.2730515427144641	0.005301814290578336	0.5272873194221509	0.0749063670411985	0.2547580830084843	0.0796521089709292	0.056200803269151244	0.12847779561262707	0.15738194389879784	0.05778491171749599	0.36276083467094705	0.10936627755774102	0.08803136021663882	0.1603654772194098	0.18318619582664528	0.1693525949705725	0.0	0.09133990674921653	0.11916788156351088	0.11295168707671205	0.04827299209321681	0.0308721241305511	0.09967279911100135	0.05464597824148386	0.0	0.0	0.08319957196361691	0.0	0.08857609307047509	0.08716353592758087	0.0542787611601364	0.3393525949705725	0.04298198680221152	0.09490369181380418	0.32298912074192976	0.09485000793647728	0.3303268873092308	0.12220821651852012	0.0	0.12456579534649047	0.08749733564751377	0.024510178603276516	0.1209967132920584	0.07769018300134847	0.10142502957821838	0.12554247666607218	0.12417369992578402	0.003115853082806156	0.034127774278535195	0.062041495749360916	0.09118147769833163	0.13616907437132156	0.08052434456928839	0.23715890850722313	0.04392550786171663	0.0409210708836177	0.07579080644268556	0.1005330473837164	0.0	0.15961085626288388	0.11969350138472462	0.0691404367565374	0.09013357363446069	0.1185403290529695	0.1016318887105404	0.10225597229199597	0.21657451994530647	0.0	0.1175514733567168	0.08700203913617487	0.23100588550026752	0.0	0.0	0.17479935794542537	0.08346709470304976	0.17517388978063136	0.13142519520576362	0.0	0.0	0.16381833632329337	0.0627666552493782	0.03339918508457834	0.19141594984291613	0.06005480162783534	0.0	0.1586409844836811	0.11641697877652935	0.03130016051364366	0.09266987693953986	0.17405450528109703	0.0	0.08670911961086222	0.0759129780268611	0.008275370073122882	0.0	0.09333126875567031	0.04544271398203983	0.0	0.09476599628615491	0.22873194221508827	0.0	0.28082244133608497	0.04605298753764857	0.0	0.0	0.18789013732833956	0.0	0.0	0.129416151888062	0.0	0.09924471487053144	0.0	0.06065470110413931	0.04998853473973859	0.0	0.12291126476519736	0.1048134432634123
n1b3su0a_l7shyi35_ATTCAGGGTGGGATTG-1	0.15101658640984483	0.10611735330836454	0.1750936329588015	0.061456936168341435	0.09415242043146484	0.09533363907360697	0.060202999675063706	0.1029458897649332	0.1198882313468657	0.08467142646193027	0.08005853247319582	0.10068937702895943	0.08105781290599089	0.050245634515297434	0.027881814398668332	0.0695247012662743	0.06372136869729166	0.08463996275841638	0.06804282665101802	0.07334554690599833	0.08499662688719846	0.08120836437904298	0.066001681571505	0.07738897806313537	0.12774210807918673	0.07431925875376054	0.06496027032315078	0.059517284578945305	0.04486108123314193	0.06813995856314453	0.07964650009198629	0.0668931277763261	0.08637746947344027	0.13627336289686318	0.1056214109750131	0.0899362809475169	0.1089609416800428	0.03509588170066919	0.11045606572031874	0.09580995577284619	0.7960990320540883	0.08532142189112787	0.0766987693953986	0.0740323232818301	0.1024728034820916	0.17582932049224184	0.06724852862493312	0.040795644100336766	0.08477260567148208	0.08117791278081422	0.11609428705024599	0.05131680637298615	0.10460326847080248	0.14560516555471842	0.08442150015183723	0.022440436848896864	0.0	0.23959336543606208	0.09673137547702007	0.1257409675875081	0.07250915347412373	0.041341180667023365	0.0	0.057373706688342165	0.0	0.10188988945416293	0.12418800564490935	0.2680149812734082	0.13030789435283818	0.0	0.0	0.0	0.059113300492610835	0.0	0.0	0.11556982343499198	0.06240825341948938	0.6590995948941374	0.0991153385874153	0.16417473627953733	0.14880101172236004	0.05476725521669342	0.1086257562662057	0.12585728877863708	0.30435170322810773	0.15272207624579356	0.10445250889803895	0.10504105892479122	0.09623143098053387	0.15516318887105404	0.09150459911623456	0.06935632486890804	0.0	0.13360175952667047	0.1680765838069209	0.1832389963673228	0.09497020451690251	0.3284584745258903	0.0024806654020137165	0.49304440877474587	0.07321205635812378	0.11939157685546128	0.07426542714464063	0.047103277796079916	0.0	0.126888093180228	0.12460927599898623	0.2542700744947936	0.10720124832901819	0.0705331891986329	0.17360167921965675	0.21047351524879615	0.13061530230069557	0.0	0.1613544294122143	0.08816633205871428	0.10207072115493702	0.06337316449676	0.1370251471375067	0.12136271967732642	0.0957374710183699	0.0	0.04687821541754126	0.13358302122347065	0.0	0.07737580771288637	0.07654534148916171	0.05925073907779857	0.245920278223649	0.12662742999821652	0.04922418405564473	0.39646869983948635	0.09690411172058597	0.252261204107111	0.1264130323417916	0.10058855002675228	0.1071504808478669	0.12151187322467125	0.0065224591709342914	0.1133638224328433	0.07397053103757362	0.06012102578014906	0.06633573112973862	0.06379985847184108	0.0	0.039871047266865786	0.06792204189207934	0.02725813512330366	0.20278223649010166	0.047897717139290176	0.13657035848047083	0.07412722247289637	0.004102015337970394	0.07851504123540157	0.07177157776253305	0.0	0.13569296537413802	0.10473746597077103	0.07871207427349157	0.08660415082650447	0.1087874531835206	0.0988702308927028	0.08934953173309808	0.21278956859481205	0.013697164258962011	0.0982204783702911	0.07690409102730389	0.21856607811663992	0.0	0.0	0.15500267522739433	0.0	0.10165864098448368	0.11485166078688881	0.0068485821294810055	0.0	0.08585906272621407	0.07250515456993761	0.017821130180680742	0.10385369935931733	0.04886748706973426	0.06072766185125736	0.07958801498127341	0.14392723381487427	0.32718031032637773	0.0853932584269663	0.15432222618552208	0.0	0.08994142934390344	0.08097374246679141	0.04840378098805065	0.0	0.09244001093353804	0.04652907321446647	0.0	0.01378528939665754	0.27086677367576245	0.0	0.347320950852251	0.040771667838957325	0.029159978598180845	0.5082932049224184	0.19176921705011593	0.04106474050294275	0.0	0.16434002950856882	0.07891920813269128	0.10498504776006735	0.08391296593543784	0.03327010068583102	0.0	0.0	0.07245236037370868	0.11725851684269803
n1b3su0a_l7shyi35_ATTCAGGGTTAAGACA-1	0.16745968050141405	0.1682420783544379	0.0	0.06190402896574976	0.08438134717179116	0.07360697087823893	0.07844951638240849	0.09791332263242375	0.12906049737374425	0.08012833420589854	0.07972274835764012	0.08740376357024734	0.07278787083047969	0.04289483924315385	0.0362840100667816	0.06667112537899055	0.11860174781523096	0.09792339881846643	0.07107043614836293	0.07631621630963976	0.07134715146439621	0.08708620182167885	0.06703355499503172	0.0750561797752809	0.0769573747101837	0.05919981866123291	0.06119269704649332	0.04682789805426144	0.03545089992443172	0.05189107740824637	0.07102931523588238	0.06710465738424976	0.08469735851114224	0.11449519819354137	0.127027045070667	0.13709324383481686	0.13721134296415197	0.032226797248780636	0.11348303597575342	0.10038042224414763	0.6713847949803006	0.10768458292241716	0.10243445692883896	0.05705790335689984	0.10613305643753441	0.15014713750668807	0.12867843766720172	0.04230006609385327	0.10583199571963617	0.11795382354335561	0.11917890029305149	0.05851019558884728	0.131439084602893	0.1290697124221545	0.08130522175465996	0.05152173228842099	0.01007668985197075	0.06848582129481005	0.09931525364324957	0.12308040701003445	0.06263179429075001	0.05143570536828964	0.014604759923111983	0.04508408150754195	0.0	0.1193378132056479	0.13503255159238872	0.2711182450508293	0.08429398317038767	0.0	0.0	0.0	0.02863415804136455	0.0	0.0	0.0	0.06028179061886927	0.42918290911870366	0.0957293615976029	0.15883943000387196	0.1867551923731699	0.07006955591225254	0.09893073218915915	0.13014816947401217	0.38194816003804766	0.15060934584086308	0.0895689394468095	0.1019796682718031	0.09678440468486942	0.11870366123977681	0.09716314838887184	0.07562761649313329	0.018250995779085667	0.1501510273776648	0.21022949112836753	0.1222438117766326	0.10718204720028437	0.15831401224659652	0.05831995719636169	0.28710540395933654	0.07914214374888533	0.1349078957425667	0.07272717139290173	0.05969787453767631	0.021869983948635634	0.12585167641347417	0.09887077243670975	0.32008066839527516	0.10149464871696756	0.08282831591705703	0.15391200559739884	0.0	0.048517924023542	0.0	0.26270733012306047	0.08999399505532894	0.09975194676773244	0.08088104155519886	0.078705189941145	0.09747088117874635	0.1579454253611557	0.0	0.0	0.0	0.0	0.09036232182299599	0.08515465706476942	0.058981983514681695	0.40308988764044945	0.11800725283871351	0.03695157838416265	0.15082337554247666	0.09771302544215743	0.26191750108283013	0.11749940234281617	0.0	0.10892472492286197	0.11436053365349062	0.034395780784223805	0.10505150874332254	0.07851743043915191	0.05421542990778629	0.06910013277054476	0.07419009648078151	0.06263179429075001	0.073612776073308	0.07621227433961517	0.0628629797169123	0.0	0.08294319600499375	0.1074438202247191	0.0579180566753704	0.011037790064007293	0.08312231324145311	0.0843529168859021	0.0	0.14453398081984176	0.10401523870094996	0.07336041170722987	0.10842461960143805	0.10971843231674692	0.11584660657694365	0.10468920392584515	0.15609456433426472	0.0	0.13570338663971623	0.10015869150735397	0.38456393793472443	0.0	0.10861423220973783	0.2130016051364366	0.0	0.06120920278223649	0.10816359230106752	0.036757624398073833	0.0	0.1269631448084852	0.061902075483947515	0.07303370786516854	0.11291517471292752	0.1052580378423075	0.01749598715890851	0.033484929552345284	0.07735865881933297	0.0222043873729267	0.0	0.15081718288647128	0.0	0.08608521582616188	0.07816777655855926	0.0	0.0	0.09561466257240561	0.05739085795265571	0.0	0.17341768167941335	0.21321562332798288	0.0	0.23618436138500343	0.0413668307873585	0.04693537839605255	0.2438023898698056	0.14013732833957554	0.0852059925093633	0.0	0.060995184590690206	0.0	0.11763258274886182	0.0	0.05292086190962596	0.0	0.0	0.07149545211342964	0.12091676742654359
n1b3su0a_l7shyi35_ATTCATCCAATAGGAT-1	0.1762401589849423	0.16562630045776114	0.0	0.02579945322749694	0.07041821855828619	0.07118015745624093	0.07893631004297466	0.08526976626754106	0.10801483557267269	0.08533879501621437	0.07326288052403529	0.09034761764928836	0.0743937958381584	0.04859185758062162	0.0	0.0708645443196005	0.08657545415169814	0.08184885922459718	0.06838082581105416	0.07261905500509785	0.02552515876893014	0.07936455348494006	0.1781701444622793	0.07758373461744249	0.07646691635455681	0.06016938835010557	0.062257687917337795	0.04440224980098918	0.04713364553512822	0.05428794780889709	0.0705250940872121	0.12756479649607427	0.07102813930266876	0.09235429079268348	0.10334102997685285	0.09419232452940318	0.11202568218298556	0.05403959336543606	0.10806157206490123	0.0945533351986295	0.6715307164745367	0.0826238232572649	0.05821294810058855	0.03866214124383779	0.09639373977262519	0.16367932940966648	0.05273542001070091	0.05514115758663016	0.06959871589085072	0.03800177445462611	0.10918829831067162	0.11259734855240473	0.117048238573963	0.10303447221585263	0.0718407010541842	0.14858527680735215	0.07165150704476547	0.1149812734082397	0.08721614159503209	0.10196195075704242	0.07259832772060135	0.0657035848047084	0.0	0.05439195707594225	0.0	0.09832140816715183	0.09932814087855185	0.28663456393793474	0.09168733887835011	0.0	0.09813363547666258	0.08663621023171585	0.02752716739543551	0.0	0.0	0.0	0.06858185509870904	0.14163418176259268	0.09825532863868387	0.13650749215155542	0.11704849457658446	0.1172605671482076	0.10045684652426226	0.12413186570489941	0.3065216098923964	0.14645018301870277	0.10031637471793799	0.09153465001046827	0.0902596511279375	0.09133990674921653	0.08764052108808225	0.0746005852041741	0.05873610367992391	0.1520251923102019	0.17717235694763786	0.09064796823519473	0.11207031689853197	0.18352059925093633	0.09407072328420643	0.14858212948100588	0.07981095059746746	0.0	0.06155531032637774	0.04583809383622935	0.44047619047619047	0.11547628401560986	0.06369857227338008	0.2045520023048113	0.08121675636546753	0.05444906694620063	0.08474297238342182	0.11403156768325308	0.0665382557517389	0.0	0.11511121302453566	0.05671318453505857	0.08351613443914278	0.0	0.04291064740502943	0.10216281845495329	0.08471553415373641	0.0	0.05119973659299502	0.19243802389869805	0.0	0.06359084111893101	0.07904761904761905	0.042029425035690245	0.16027956126270734	0.09476249925688128	0.16442616372391652	0.0	0.08235635573884557	0.25666895971871895	0.10353336996894252	0.0	0.08915022025576837	0.07272921043817179	0.0538102881602079	0.12101582205916074	0.056418670125706075	0.07760922589218205	0.050006935774726036	0.029229016724486096	0.0	0.019390319063196323	0.064741493767711	0.05402986526582032	0.0	0.08017879436418762	0.22585607276618513	0.04806779544003176	0.01844916077125815	0.08427196915186067	0.08950356215963004	0.0	0.12697145247193728	0.09423299211565059	0.0634034931343882	0.09598903626106464	0.1028257089352595	0.09810470428447957	0.08703576636075135	0.20139508154489427	0.11310861423220973	0.11440064998117433	0.07876184181537783	0.4291064740502943	0.0	0.0	0.0006420545746388443	0.0	0.1425004458712324	0.08965016037058338	0.0	0.0	0.05287508261731659	0.058623522748387585	0.06101576326295428	0.10747554567779287	0.06284352351768083	0.08400214018191546	0.08984305332619939	0.030408418048867486	0.0	0.045086499019083286	0.12618032023462736	0.0	0.08089209947770272	0.06716306997205873	0.12983770287141075	0.1512841091492777	0.08459897759787843	0.0638059809408124	0.0	0.06162464985994398	0.35460139111824507	0.0	0.13521363601620423	0.0475980065047102	0.05106711848284882	0.0	0.06777242732298912	0.13416265382557518	0.0	0.0599250936329588	0.0	0.09414726608350857	0.0	0.0	0.0	0.0	0.05708009219245174	0.11270080004044439
n1b3su0a_l7shyi35_ATTCATCCACCGGAAA-1	0.12726438890162806	0.15896795672076572	0.16412520064205458	0.05513900188365326	0.07350901525658807	0.05759860123824811	0.07073227936703387	0.08727520567854624	0.10575606944744614	0.06092039328719285	0.07284624312802344	0.10080345137452226	0.0702518262320536	0.03921640157595214	0.0	0.07630640271089709	0.040841804886748705	0.0816231526572414	0.07838128606522952	0.07509249550706565	0.046973503617372694	0.08014300634256523	0.11694565466636092	0.07440770465489567	0.15324594257178528	0.06336404238072811	0.06738327523870725	0.04480190267392241	0.01642644779445428	0.051441039154994844	0.0680620678712815	0.08459940025134695	0.07994669992809261	0.11046875425089099	0.10821986268119778	0.07643854273067756	0.12640342429106474	0.06080908181543257	0.1030945114902668	0.0807422897001291	0.5803297825769735	0.09786858015335485	0.046575708935259495	0.04404527056555532	0.09335298746743838	0.1260032102728732	0.10680845371856608	0.0	0.16939539860888175	0.07687045803956627	0.11410754215715257	0.061244872480827536	0.14489031567683253	0.16054640154617225	0.08454803117724466	0.12362697888144021	0.043249509541644374	0.1776350989834136	0.12600973521773742	0.10993541907202463	0.07230457726161625	0.09846620296058499	0.020827140677327945	0.04308621347904086	0.0	0.11202401356657689	0.09762245898283904	0.24922418405564473	0.08599640060314218	0.0	0.045856544865137065	0.03679466600814915	0.0268814228519769	0.0	0.0	0.0	0.0666748981355723	0.29725598104410306	0.09169228038968705	0.14769497196616185	0.13749695996887007	0.06861423220973782	0.08877639214717867	0.11532859285668275	0.244173949230129	0.14003533475563235	0.14411798915951335	0.11621653057901225	0.08654850845567946	0.2710387525796836	0.09013465341072237	0.07588306506868744	0.01220696351782494	0.1684319152118549	0.1507382181539485	0.0988426121483484	0.11602980063484213	0.14030081445811782	0.05214261394036675	0.23402889245585876	0.15387016229712858	0.0	0.080613518815766	0.05766108023112095	0.09744515783841627	0.1104251553689756	0.11565430430007603	0.25558710951969377	0.08884902275516948	0.07900656249658772	0.10663867967238753	0.01110219368646335	0.09555912252541467	0.0	0.14002904532599555	0.06139278719425096	0.08774526272489659	0.0	0.0	0.14056262089969956	0.0	0.035103635982971594	0.05980162159937441	0.20510076689851972	0.0	0.07845138631655485	0.08105939004815409	0.04222297835408176	0.17780230069555913	0.09024433743534867	0.0878477795612627	0.25664348136258247	0.09448969370715521	0.31065759637188206	0.09274604588972268	0.0	0.0880607235034667	0.07988272499097383	0.015643710667787716	0.10439968746549806	0.0672854240580929	0.0802970130395356	0.09288984008085131	0.11275651978805296	0.05410253989236144	0.018774000853363674	0.06327210035075204	0.041140133274964734	0.0	0.06283440342429107	0.18917201712145532	0.08062420328769421	0.01775558329865446	0.080986743787015	0.09464976722191511	0.0	0.1265819828187934	0.09973024790440521	0.06023549247735719	0.08065857527714416	0.09790763777421081	0.10478042556694242	0.06375209831766998	0.22164754374492202	0.0	0.09256286784376672	0.08643469215007114	0.0	0.0	0.0	0.13001605136436598	0.09266987693953986	0.1959693240592117	0.07442711507483483	0.0	0.0	0.10008497781134926	0.057881846735215174	0.03510721488249578	0.15935437845550204	0.02800071339397182	0.0	0.09291956482967718	0.04102015337970394	0.1864633493846977	0.0	0.13706453242970096	0.0	0.08117573518992693	0.07287702317220504	0.03317281968967362	0.0	0.09794603601088701	0.05238022934652148	0.0	0.10228810625373745	0.2918673087212413	0.0	0.0	0.05141245994673592	0.03204327923429047	0.0	0.044765471731763866	0.12854467629748528	0.0	0.05820646270084472	0.0	0.09919079555870776	0.0	0.0	0.0	0.1920813269127876	0.11448429847306252	0.10692132584550526
n1b3su0a_l7shyi35_ATTCATCGTTAGAAAC-1	0.11803485439119468	0.06503775043100886	0.1369716425896201	0.050990567074913694	0.07902050315053478	0.0741945654666361	0.07812396930451417	0.11913722935398165	0.11312974083886389	0.08959806386410228	0.08298869070262384	0.1054746118344406	0.07622623788902676	0.045351184396128216	0.0	0.07314963438558944	0.05890595938750032	0.09221725466250319	0.07102369158367708	0.07521658115097707	0.07491799846465211	0.08744635459136184	0.12470381410991363	0.06910647405029427	0.1353219190297842	0.06730359505707685	0.06062936926761825	0.06183690247817406	0.03266535387466698	0.04749903741818055	0.07876557318166465	0.14252118406808764	0.08580493673172411	0.13924785301665896	0.12280152101698698	0.045503185952624155	0.13149705724986624	0.048433247260799776	0.10899267229895611	0.09978500007363011	0.6668125881609027	0.09897222797038793	0.11182450508293205	0.05172378583477306	0.10561961293169773	0.14604512216871768	0.09410112359550561	0.050892267019167214	0.1088282504012841	0.12038523274478331	0.12314511504800528	0.07126805778491171	0.14595477457689165	0.14955795052103238	0.0870135785866123	0.1667138765618607	0.0	0.16976993044408775	0.12118314028817885	0.12677820487548458	0.08354577786170649	0.10529695024077046	0.0	0.048600876598807574	0.0	0.08863164385921955	0.1138569597207709	0.32963081861958266	0.1196069847755241	0.0	0.07742422811821358	0.03971683746964646	0.04298813675024446	0.038683788121990366	0.0	0.0	0.03819401572210561	0.4301765650080257	0.10089441622307253	0.14587533258560273	0.15230799163383432	0.1531728196896736	0.07152652590854838	0.11041393063864974	0.3771476131026693	0.14304360594755103	0.12432828529555447	0.10252401888943169	0.09229562523285684	0.1865015669189024	0.10187305325036994	0.07242403532522124	0.010918891068703803	0.14966015075634148	0.13302387459690831	0.12396158936667512	0.11918487624405434	0.3615123952202604	0.0	0.35120385232744783	0.07704654895666131	0.23947106932660706	0.07633036828963795	0.04854778376686036	0.27661851257356873	0.13593896739964156	0.09684323167469235	0.4179939910276989	0.09727060546276464	0.08597307301732893	0.09523809523809523	0.047017121455323704	0.1559764579989299	0.02514713750668807	0.10441030344722159	0.07444986034822135	0.1006119719902594	0.031389334760121276	0.12097378277153559	0.09071078734000082	0.02204387372926699	0.0	0.0	0.16247547708221866	0.0	0.07346037233677682	0.08214047112923517	0.04642813994028202	0.36556982343499195	0.17662445752333392	0.12800963081861957	0.12662742999821652	0.1014005905180524	0.2496369334250554	0.11630822759199522	0.0	0.11494190736782575	0.12619025869231404	0.07062600321027288	0.13255327099628866	0.0939172634101943	0.07793075556962248	0.05581812417018409	0.08847235886018054	0.0	0.010375818653446302	0.06408556764362008	0.029787441023396078	0.15560906010344214	0.04631487426431247	0.15068218298555378	0.06727025714236401	0.025979430473812497	0.09272026807623475	0.09473191113360818	0.0	0.12572156450557181	0.09970122421097617	0.0701682554981056	0.07658847493264997	0.1104340556447298	0.12480038687903856	0.1008979370116689	0.17610922854368546	0.0	0.09803222162772725	0.09012534641295904	0.30002675227394326	0.0	0.0	0.20636704119850188	0.0	0.08571428571428572	0.10146837080082288	0.0	0.0	0.1443678595033519	0.06451730614675469	0.03996378153681524	0.14203399596658023	0.05598521328858407	0.0	0.061753165685749956	0.09421259140360264	0.11423220973782772	0.035669698591046906	0.14522521451360404	0.0	0.08428008896256625	0.08079136349941911	0.0	0.0	0.10368905134110312	0.07756713374690903	0.0	0.0356906807666887	0.40422685928303903	0.0	0.2513185049300619	0.032150822707570595	0.014386778431722253	0.149812734082397	0.10799001248439451	0.0	0.0	0.19230831590382153	0.0	0.1412893351748852	0.02051007668985197	0.057833552215574686	0.0	0.16934189406099517	0.09881878421204264	0.1341552811516538
n1b3su0a_l7shyi35_ATTCCATCAGCTACCG-1	0.12312734082397003	0.0	0.0	0.05831995719636169	0.08815783322164908	0.09016949476419782	0.06652887413238344	0.08437104684460527	0.11073458263619579	0.06998356509048789	0.07562344285639176	0.0796871860655611	0.07256825378425405	0.05417335473515249	0.0	0.059624130551096846	0.09065199113353206	0.09293367149013693	0.051596650500238754	0.06857622654965981	0.06968967362225789	0.07555905941979794	0.061071619659099595	0.05418298555377207	0.07833957553058676	0.05392345325400563	0.053046467355271125	0.05338383640658236	0.04187696160359197	0.05199941995069581	0.07212439012440375	0.050754662983562904	0.07637177822535297	0.114644829556275	0.11004865003543127	0.127170582226762	0.11238095238095239	0.032978962632113584	0.09833552415741346	0.0933556187138292	0.5891823532272971	0.08008468757010431	0.031808453718566075	0.04654078802805109	0.0982181911557373	0.2701756732655609	0.0	0.09029679287445315	0.13671482075976457	0.11684309622014073	0.10030614654161549	0.06968670114737531	0.10231571437958191	0.09702885969797229	0.05468309400893671	0.08069744751833317	0.0	0.1819154628143392	0.07799359809695322	0.11338798775966133	0.0693740667303126	0.03682896379525593	0.0	0.051007897052323614	0.0	0.061865767064776776	0.11326445969383908	0.23092562867843766	0.08575319811274867	0.0	0.02467503855474774	0.03700045273078981	0.021401819154628143	0.0	0.0	0.14093097913322633	0.011606371156932955	0.26889857066422074	0.08322322444085396	0.13911485420768127	0.09546184152925725	0.06673087212413055	0.07427583652302754	0.10646616264593793	0.28605612032578326	0.12654110449339792	0.08085002442598925	0.09564752134366204	0.09740068743539536	0.12581212260184974	0.08839284482803401	0.065903986830724	0.09523809523809523	0.13079603323505762	0.1561320550084595	0.08352341527977246	0.09802445312390755	0.0	0.12218493117369522	0.5627073301230605	0.08739076154806492	0.13299701903233205	0.09830345996076333	0.048308882455882114	0.09416800428036383	0.12601630579158668	0.08335445354960434	0.3088858706836235	0.08633116167815441	0.04831242288247562	0.12662468617524797	0.011503477795612628	0.06728731942215088	0.0	0.2114193992203623	0.06562570050870226	0.08588468049879999	0.0	0.04044943820224719	0.09564966868337654	0.04786873550918495	0.0	0.050088488290735485	0.13304797574460495	0.0	0.06052599086306951	0.07417436698335575	0.043638259943339426	0.1864967897271268	0.0039831163426669045	0.04437533440342429	0.1793591344153142	0.09543967992177926	0.266044994776937	0.10721918132867213	0.0	0.09419711297221922	0.10592160496243806	0.03666335448036893	0.10069895623667695	0.07224101133467194	0.07842812178941314	0.08368507619443949	0.07607138542259963	0.0	0.03747350170334099	0.06346233874323762	0.049642492339121554	0.0	0.049547440699126095	0.015382557517388979	0.04095933407795884	0.03913758595406536	0.07219942897732515	0.06850358214058154	0.0	0.13610416276246426	0.09461387551275191	0.0747759270598949	0.06508969051843091	0.0918676431246656	0.10299213894719512	0.08238577187457881	0.12995660186671423	0.0	0.1290450429027208	0.07492624489180652	0.20184590690208667	0.0	0.0	0.08956661316211878	0.0	0.05489566613162119	0.08943843114365256	0.0	0.0	0.14461964561105342	0.059790548723838176	0.06653084742972383	0.09616413548997818	0.06590787489663893	0.040930979133226325	0.02051007668985197	0.07762618155876583	0.0	0.0	0.14682415829419576	0.0	0.0812160176219053	0.07529127734802844	0.0	0.19769930444087747	0.08746539651522553	0.05645814353679522	0.0	0.05756459887325717	0.414258962011771	0.0	0.08339065963464037	0.029391430855892412	0.0	0.12127697520955948	0.06902086677367576	0.0	0.0	0.10895471569628873	0.13590155163188872	0.0919863459711905	0.0	0.0	0.0	0.0	0.035287278264806356	0.1068258321642379
n1b3su0a_l7shyi35_ATTCCATTCATCCTAT-1	0.11986929603301995	0.1431543903454016	0.14432851792402354	0.05579864699458358	0.08979933197234387	0.07512611786287549	0.07864008052556613	0.10790912337573144	0.13388116809898584	0.07436365065940999	0.08542400918281191	0.10339845874519692	0.08089477583487006	0.04953426723089645	0.019558884727424054	0.07159354378455501	0.049555402685418734	0.0952723542706403	0.07378953151878125	0.07539414179857414	0.04489729453090469	0.09009047993173776	0.19896048306963235	0.07474157303370786	0.11891385767790262	0.07587954107835693	0.06768047121093682	0.05980601338918686	0.028048518144660854	0.06247030997634799	0.08143528464322136	0.11649059937536552	0.10638885196961487	0.16023705235283983	0.12360504297054198	0.1377012500608006	0.14135473515248795	0.029063050069400825	0.11890532557407298	0.116583464640366	0.7494527943966146	0.11268641922832895	0.07750133761369717	0.059696371901535296	0.11414677820607452	0.21843231674692348	0.052501337613697165	0.07245774714380133	0.060010700909577316	0.10977914135359733	0.12387724773663858	0.11048094643600262	0.14094130457229215	0.14345770410893088	0.0462163608231024	0.24284770087810406	0.012261458890672374	0.19347244515783843	0.10197370260792725	0.1329992819126468	0.06709924918781496	0.0	0.0008719259655589243	0.0522681959935904	0.0	0.0965893117864171	0.12141223279146512	0.26593900481540933	0.1487426431246656	0.0	0.046328643817077395	0.023130427624809647	0.045460415859485986	0.0	0.0	0.0	0.08944862877447148	0.3545822823511427	0.10101076878190329	0.15859523597444627	0.13928693029816624	0.09727126805778491	0.09178581717907561	0.12591053040491243	0.4779590987456156	0.15277542540777148	0.10020006048340196	0.09668271803103264	0.10167264741063199	0.038141099136283725	0.10584514347261532	0.07312404588647783	0.0	0.14523824581374595	0.18715023209405232	0.12655233589591958	0.11409200868731338	0.3706676178586291	0.003599396857823824	0.4096843231674692	0.07771535580524344	0.13842390888939846	0.07665362493311932	0.05661026492928755	0.16138309256286784	0.1252829567436309	0.13688716172453605	0.3554348273449397	0.10393382663532592	0.05949378146122012	0.17739638638515043	0.10600588550026752	0.1057035848047084	0.0	0.29886111748070016	0.08079186730872125	0.10625520132275539	0.044646572736460374	0.14954521134296414	0.13267070008643042	0.14735152487961475	0.03193988880359178	0.0	0.1193151417870519	0.0	0.09237354405893732	0.09397336341156566	0.047218379921740355	0.3047418405564473	0.1464835622138993	0.11256019261637239	0.23779799060697937	0.10888350226166611	0.2787332161328951	0.1159470460211555	0.0	0.1047178258856666	0.1270733012306046	0.07302096868710031	0.12073131374897025	0.0756605639892675	0.07602418506042498	0.04338822503616511	0.09941490187956299	0.0	0.05414795700672532	0.07035848047084002	0.04169463495306192	0.14945603709648653	0.05458578562511147	0.05928972712680578	0.05434286799170556	0.006579077740126429	0.09177183077802993	0.07818546319175719	0.0	0.14861553587384876	0.10767958515467525	0.06741693811468331	0.08477748678813138	0.12330323702514714	0.1146684775898259	0.08335477599565429	0.1072072607653132	0.0	0.1266571547470424	0.10053140120625423	0.4573301230604601	0.0	0.0	0.10551096843231675	0.0	0.15812377385411094	0.10186035599122183	0.0	0.0	0.19806124697069838	0.0721785305725882	0.043215211754537596	0.1410599388127478	0.0843750506671855	0.04938469769930444	0.013331549848403781	0.1352773319065454	0.08810415551988586	0.05653647226680934	0.14335131680637297	0.0	0.0854326404281122	0.08480344887695869	0.0800784733369003	0.0	0.09864392141810314	0.06710301794571458	0.0	0.097787429578573	0.25240770465489565	0.0	0.18183902774592983	0.04377754131573094	0.0	0.01890494025325486	0.1838772962368468	0.03330658105939005	0.0	0.10465813836600353	0.0	0.12794776186466805	0.0	0.018969794250693128	0.043873729266987696	0.09684323167469235	0.06566654319463308	0.14373484213349735
n1b3su0a_l7shyi35_ATTCCATTCGGCACTG-1	0.12744592218910036	0.1564116283217407	0.1104868913857678	0.05094659073418501	0.09933664749853252	0.07321524115264083	0.0817984368854001	0.11574904404771716	0.11208150499146437	0.09888944502935079	0.07992828358205659	0.10358097769809746	0.07581795521152827	0.04511406196799455	0.035114836612963954	0.07308721241305512	0.058065173634997067	0.102962499458405	0.07677399218718538	0.07682733098575113	0.08610742782701747	0.08529963673702493	0.21214553237025147	0.07254574638844302	0.1007223113964687	0.07404332586832756	0.06937833650002365	0.06579917524696917	0.0397533274864446	0.062255291699794484	0.08064553285695142	0.13077506936926847	0.09927990375997246	0.1705480135303026	0.12127077593039258	0.11530230069555912	0.11869448903156768	0.052543016881072574	0.11298514643292006	0.11519921853908041	0.7016878252833308	0.09949422355952521	0.18143392188336008	0.06798345034900485	0.10623325541977638	0.22864276796861066	0.0997191011235955	0.038957605514115756	0.0879186730872124	0.09434409519745887	0.11164196793563053	0.08948338386540634	0.1352548036758563	0.21007996564061687	0.11360316978294506	0.1421962043244264	0.0	0.23531300160513643	0.1215746369800318	0.13689068176058122	0.07162090803862119	0.04940253254859996	0.0	0.057297076133824315	0.0	0.16405945352812618	0.1566067343912152	0.38356340288924556	0.07247434213726349	0.0	0.05158467881534636	0.08198543030003703	0.03023929447796166	0.0	0.0	0.17196361690743714	0.06582431301532425	0.6388443017656501	0.09755016161546713	0.14758772049418084	0.12815312028795176	0.10277153558052435	0.10106597522327859	0.11181661743459496	0.3521639617145235	0.13460148952932055	0.14657919836229558	0.1305185288575616	0.1046408892399833	0.23786593289000993	0.0931419779988296	0.07567096710561344	0.06781206032142362	0.13624084876482795	0.1702312264110017	0.10726253836839289	0.11615712232376066	0.40705071042149693	0.02816284838756749	0.3527019796682718	0.0770019618334225	0.2225789192081327	0.05029427501337614	0.05190758900096028	0.10961744248261102	0.09508094901353328	0.0	0.19944849158332303	0.11098466589474347	0.06801083194112316	0.12494546651850022	0.10219368646334938	0.17881219903691814	0.0	0.0	0.11051225286871097	0.11896600814352394	0.03314309494084775	0.1395398608881755	0.15105774375437298	0.09941144997324773	0.0	0.11400584434292299	0.2039415016943107	0.0	0.05274725274725275	0.08151605859471028	0.05371042944180209	0.27153558052434457	0.17412757862196065	0.14335874799357945	0.18476903870162298	0.09861942080821112	0.2063237279930699	0.12066620923900388	0.0	0.12226482256173121	0.1351925076233106	0.04935157583632704	0.1188650241619744	0.0897494368202109	0.07980467072095494	0.1137318431325922	0.12769464436735187	0.04053756333994272	0.03508950159497735	0.0864157897865763	0.04144170436305268	0.27563759586231495	0.05473069377563759	0.1218900481540931	0.07899441037741664	0.01385173295285655	0.10232052914152875	0.08392887669310813	0.0	0.11791370286778945	0.1039811674086637	0.06097465237141094	0.08401152694470258	0.11265583199571963	0.10872741490719019	0.10435837427860757	0.13538632265224027	0.0	0.1216138556962527	0.08443862465151643	0.23073836276083468	0.0	0.0	0.08758694489031568	0.0	0.18544676297485285	0.08710225663299027	0.0	0.0	0.08258584332609448	0.06518219529831584	0.010289336132032761	0.12399335994841613	0.051607568461501045	0.0	0.1058498305689317	0.1068753344034243	0.0	0.05450329944711967	0.12587192596555893	0.0	0.09215720005819626	0.08338698902401054	0.0	0.0	0.10939789936492428	0.07445808569404075	0.0	0.0	0.11918138041733548	0.0	0.23618436138500343	0.050597868234530274	0.04794601985613221	0.16390226502586053	0.2531210986267166	0.0	0.0	0.13633931611459701	0.0	0.13759378849527792	0.0	0.13799309304927282	0.0	0.0	0.09795962464501791	0.15279972025968663
n1b3su0a_l7shyi35_ATTCCCGGTCACCACG-1	0.13693342505541542	0.18274775578146366	0.07196361690743713	0.028313434039153602	0.07680240199057696	0.10186883742260949	0.07722611901463679	0.12483304357153976	0.13258078903423887	0.08339805657674451	0.0854259531961125	0.0926188010712685	0.07712796892083654	0.0635548908020818	0.059964726631393295	0.06472043873729268	0.12369741904252338	0.10835023613541991	0.07448854254762192	0.07918850352418001	0.06485100146555936	0.0873602604999858	0.13360849957960713	0.07182450508293205	0.07842874977706438	0.06594996203419806	0.07245647075842002	0.045281486121442276	0.03932860066301512	0.058572478660686156	0.0739573021378133	0.09455373474187166	0.11166433223257098	0.1178324310108732	0.12754587705017315	0.06320832725327108	0.13276404494382021	0.04374190646784687	0.12375101009100177	0.11696535948674903	0.7027579162410623	0.12276528406192111	0.15160513643659712	0.04398400581606689	0.11482949818982789	0.1776350989834136	0.044709737827715354	0.03987033015453372	0.10662386302835741	0.1005479136612688	0.12470131036539836	0.10811485642946317	0.14525170604413656	0.2252468670721365	0.06530446979885182	0.15783841626538256	0.004592473693597289	0.24435527019796682	0.13382475489510684	0.15171707358283348	0.06096371132722752	0.037881219903691817	0.0	0.04704705526568224	0.0	0.15157657044916614	0.10769495944067997	0.39454253611556983	0.04805681210175592	0.0	0.1520158625247852	0.08568959130756884	0.07623475581631335	0.0	0.0	0.0	0.044861505535662836	0.2974088511809218	0.10630804222422607	0.1464782434026711	0.15343645118926016	0.0447940074906367	0.10168498168498169	0.12157626764368337	0.36128945960406633	0.1477626759939648	0.17020959825063392	0.10073277967757695	0.08970387613837229	0.12275471986547427	0.10776786800229209	0.07755104534619538	0.022115213126449082	0.17217221437555777	0.25220887018639826	0.06310720621779167	0.13069534569310468	0.14285714285714285	0.013716620458193492	0.21594435527019798	0.07584269662921349	0.13957043491553925	0.09254057428214732	0.053627211151375816	0.280163188871054	0.10724107353320836	0.10937455999549435	0.21356546075647198	0.0917561584065915	0.0676832530765115	0.13350619418035148	0.06246655965757089	0.09093632958801498	0.0	0.0	0.07895929563798855	0.09387815748196326	0.03965281493371381	0.1231139646869984	0.11476725521669343	0.08963795255930088	0.0	0.0	0.15320135544854646	0.01037988228999465	0.06278415716617963	0.10104088036672307	0.043498950867044896	0.3224986623863028	0.25765412282266215	0.1369716425896201	0.08376434219130849	0.09895858335995686	0.23934367754592473	0.12046543782140244	0.0	0.10108339778829387	0.13674761948261538	0.06782338403526204	0.1013805022633273	0.10336446863666068	0.08568012318605767	0.0742078354437905	0.06809748183434301	0.010008497781134926	0.04125945642088438	0.08015179438400412	0.07329150250498565	0.0	0.07884118066702336	0.1012907972177635	0.06201596260106072	0.0	0.10315596114462833	0.12219905911919525	0.0	0.1305869476062826	0.10105082595542633	0.08371106577919168	0.09993147663165404	0.1161637239165329	0.12941309626702885	0.0960284105064961	0.10970413966668649	0.0	0.09135406139151457	0.1109366277557741	0.30390583199571963	0.0	0.0	0.20995184590690208	0.0	0.13775637595862314	0.1251047916613019	0.008560727661851257	0.0	0.052780662826928525	0.05963854207942403	0.04243322220850311	0.08527115830486617	0.08414806167615156	0.0	0.012484394506866416	0.05448546459782415	0.2933832709113608	0.011735330836454432	0.1341267364207439	0.0	0.08617573282037211	0.0828499283079363	0.14792224005707152	0.0	0.11243515481424617	0.07583908145705899	0.0	0.12790734271236584	0.2411717495987159	0.0	0.22555988687609876	0.05224208102632544	0.0	0.05653647226680934	0.13273586588193328	0.011904761904761904	0.0	0.04914311655884689	0.0	0.1504113766982855	0.13090779382914214	0.0	0.05763204158067722	0.0	0.12892023706630448	0.15080067238786163
n1b3su0a_l7shyi35_ATTCCTAAGCAGCAGT-1	0.12868799205075288	0.0	0.0	0.05101988463539949	0.0749063670411985	0.08610888175494917	0.06791779356039784	0.08115815761210118	0.10561927264573918	0.07971218772233633	0.06970948930328773	0.08916492427303363	0.0696921379068879	0.01819154628143392	0.026197411965202227	0.06629213483146068	0.045224082142220186	0.08294514826603952	0.06891946702566493	0.06531100146273339	0.10237978923860702	0.07108329355425708	0.15420775051593671	0.07130016051364366	0.1461565899768147	0.05858788041893741	0.05606896430217366	0.04886204961568075	0.03797719713392133	0.0551005168772679	0.0704773974920676	0.06100762750880336	0.08484049169657128	0.12165936646987875	0.1081440407283104	0.05824699644924364	0.08852220438737293	0.03825187459774661	0.0999169908866122	0.07735628629350925	0.7315530911036529	0.08063340436201885	0.0	0.066656047443422	0.09219331544641149	0.1849250936329588	0.0	0.027167721020992668	0.04286784376672017	0.12839736947260771	0.11627550146459606	0.08031627132750728	0.11567026179681414	0.08965105571388535	0.06275938860208523	0.05262329650961508	0.0	0.23579454253611556	0.09252558244454263	0.12196044887499648	0.07000528051420318	0.06254681647940075	0.028833006361096248	0.046902004573202025	0.0	0.09017783460746706	0.08972604953300226	0.24864633493846977	0.008560727661851257	0.0	0.06990211815063103	0.0	0.0	0.0	0.0	0.0	0.04959460015639791	0.3532064511197738	0.09339672784872052	0.15110641709188544	0.16282406731844934	0.12967362225789192	0.08632835329464543	0.11259552270788226	0.3349979192675822	0.13834111039806243	0.09230232395840603	0.07070974945913881	0.08387384131839688	0.20278223649010166	0.08126708513779078	0.06329684026404887	0.041792996849176624	0.13943305255993663	0.15049238644744262	0.12455295542226352	0.11509512696474661	0.20052315557933537	0.055304246315482274	0.24414125200642053	0.08926342072409488	0.2558281739662157	0.07943753344034243	0.042463685832509736	0.07758159443552702	0.13775737371242988	0.0867900087296894	0.28682553401654526	0.08710556960809161	0.07394546903833765	0.15704819525044245	0.22598983413590154	0.06422685928303906	0.0	0.32530765115034777	0.06474541161686817	0.07463115896998988	0.0	0.06126270733012306	0.073177758571017	0.0	0.0	0.001769765814709635	0.0	0.0	0.06670508018822625	0.07189333796075369	0.04625924309557096	0.4143927233814874	0.010463111586707092	0.031902086677367575	0.09482194875453302	0.08637995659675761	0.16484496420290962	0.09576072186638766	0.05877856760681801	0.07355627819038194	0.0873820616215793	0.0	0.08913815213975727	0.0652637023962535	0.0843387415629859	0.0676782989517072	0.06285058423514386	0.0	0.03963400180154553	0.05849037908963003	0.036898681842502064	0.13385054396290352	0.01589530943463528	0.20017388978063136	0.06087436786965602	0.06133206507738343	0.06843969668456301	0.0712010105921244	0.0	0.13560062249961297	0.09519645254752314	0.06784328360912935	0.0810828569551219	0.09652387640449438	0.1090751944684529	0.08098791450708424	0.14606741573033707	0.0	0.07302379961555991	0.06053716578293056	0.23220973782771537	0.0	0.0	0.20449438202247192	0.0	0.15348671303727485	0.0937803108986189	0.0	0.0	0.14307745570138167	0.056770116254860746	0.0016257151088611764	0.10118533152241017	0.08533164712939993	0.0	0.15560906010344214	0.15097199928660604	0.11057606563224541	0.12438023898698056	0.13436701147375305	0.0	0.07861993335864018	0.06051480242110598	0.026787943641876227	0.0	0.08975024425989253	0.049632698509103006	0.0	0.08620526862430365	0.4416800428036383	0.0	0.21302453565695942	0.04886047336495512	0.06854527079246181	0.14018191546281433	0.03856786160156947	0.0	0.0	0.0809540023023169	0.0	0.07888395319803734	0.1260032102728732	0.0	0.0	0.0	0.07222085031073795	0.09219493630711892
n1b3su0a_l7shyi35_ATTCCTAAGTCCTGCG-1	0.14661201559275397	0.0	0.0	0.029405513167249354	0.09300441022923842	0.061683100206374686	0.0735882983843581	0.10006920270374571	0.12007804702734075	0.06586237249521049	0.07684198573889515	0.0839550385166508	0.0759583208640531	0.03340386205554745	0.0	0.06598894239343678	0.04267624652857398	0.0885525457987846	0.06732296035485597	0.07317182700452234	0.07741875450717658	0.08813420581355987	0.0704731330734541	0.05937720706260032	0.14165329052969503	0.05861551375579499	0.05552325500527164	0.05142309047488549	0.05796693749896576	0.05811327296153506	0.0721970706503382	0.10545373100899623	0.07315468948618595	0.1316710649218743	0.12273952822531804	0.14480276278029086	0.11858747993579455	0.008444413427315235	0.10291671345562316	0.100866380981833	0.5828104479789873	0.0962497724037089	0.012814339218833602	0.054243809197064195	0.10419070954060292	0.3132245407526306	0.0	0.09094514210178453	0.11458533975387908	0.09415445882520268	0.10826172387817365	0.0265144759526782	0.1149493584147635	0.147701670288233	0.08995271354821917	0.06977622509678029	0.11235955056179775	0.2413055109684323	0.10241926312865514	0.12879049214797292	0.06653972450403382	0.04629926877117888	0.0	0.04330789472603892	0.0	0.10440641691831941	0.12209809645900438	0.36209737827715355	0.08132691278758694	0.0	0.04887797815755516	0.0	0.030017896348775854	0.0	0.0	0.1508828250401284	0.09671975964110796	0.5267140564090805	0.09621504538484343	0.14480100004423366	0.11566710443114937	0.07212413055109684	0.07291270527225584	0.11454771567131118	0.3540068961417276	0.13967587535356768	0.1187684648847326	0.09916719008072208	0.09034929225528672	0.09638462126423603	0.09407826280566958	0.0696914920204324	0.0	0.14636555551874816	0.19344063164287884	0.1428853031455042	0.11071246420457431	0.36626835503239996	0.0	0.1651685393258427	0.08284287497770644	0.12894596040663456	0.05892745675049046	0.04340877708229653	0.0	0.10789959104565847	0.10368618174650109	0.17265506029550973	0.08562301325024392	0.08429696116006595	0.17009507346585998	0.0971107544141252	0.06208667736757625	0.0	0.0948559198960483	0.0758308340000949	0.09363149492877894	0.03522382735865882	0.0	0.08976416841585382	0.07472801854824326	0.0	0.0	0.1111111111111111	0.0	0.07411340220328984	0.07136783653637586	0.035877634852418676	0.2375267522739433	0.0	0.033105939004815406	0.28922180607573866	0.1005732840333711	0.15692119544446992	0.11534938883731616	0.0	0.10615801306841652	0.11635281681869789	0.02665036051873933	0.10612372289739866	0.0630603416788582	0.06322077282672313	0.08021718883142104	0.05498023783634512	0.04399962232083845	0.03318636514483478	0.06715910667221528	0.03606206527554842	0.19225967540574282	0.049770376315320136	0.10169208132691279	0.07593207634630511	0.015516318887105404	0.07879467168502426	0.07988162396293312	0.0	0.13708462681256842	0.0998238387998829	0.06373563197567053	0.06585752771441714	0.10361991706795078	0.10620961435568177	0.0905983115435041	0.11017973564790044	0.0	0.1275687137110358	0.08540932635620777	0.22966827180310326	0.0	0.0	0.09170679507758159	0.0	0.13311931514178704	0.0840622255030715	0.0	0.0	0.1484593837535014	0.06299701583421202	0.027328476766679013	0.10703653400282613	0.03335116818262886	0.11428571428571428	0.014267879436418763	0.043249509541644374	0.09987515605493133	0.0	0.13538260705863703	0.0	0.08435472993946735	0.07793929904004175	0.08546459782414839	0.0	0.08361176053225394	0.06929923502957211	0.0	0.10927517074245428	0.3412252541466025	0.0	0.18130398226706412	0.025318472294864166	0.021015397419891804	0.09791332263242375	0.07512930265739254	0.0	0.0	0.11107868411239198	0.0	0.10698006229754335	0.0	0.0	0.0	0.0	0.07964975099806561	0.1329131611357569
n1b3su0a_l7shyi35_ATTCCTAAGTTGGGAC-1	0.11676412137888863	0.08899589798466202	0.0	0.05878170877401291	0.11723210065088542	0.07399392341206146	0.07319678679537076	0.09977224592207697	0.10536631997986091	0.09078513609140648	0.07341575066085407	0.09286461288686843	0.0749026213285609	0.04828177440536991	0.025979430473812497	0.0824215266630997	0.04382277255471477	0.06970100933155589	0.06247518942335905	0.07053677972346037	0.09104496708307162	0.07433413432391121	0.1953298173201865	0.07875013376136972	0.13848760477973962	0.06566762141847925	0.06338202525377569	0.0576283130407548	0.04170045175489401	0.046363940934979475	0.07160102544434895	0.10067565045354436	0.08214140877133792	0.11222352205022172	0.0970726050038674	0.0971593949122039	0.13462600321027288	0.023278355471809307	0.09526506769536316	0.08311317929913951	0.6552847901162507	0.07793269861155387	0.05826645264847512	0.08657525966042992	0.09551172022979618	0.1637462100945247	0.04410781166399144	0.018764359676454852	0.06640984483681113	0.08180777644580801	0.10278097989379777	0.077819392426134	0.11513427764166971	0.15770010518921318	0.07471837808916461	0.1367513297453813	0.0	0.16746923488496523	0.11432635537086855	0.11291630292960866	0.06360571694345653	0.06135188157660068	0.0	0.05410253989236144	0.0	0.11654469443462016	0.10052032275092376	0.23090422685928305	0.004426285325161729	0.0	0.105970478078872	0.0	0.05219460895555433	0.0	0.0	0.0	0.03171859351634632	0.2602614079339601	0.09896108330108663	0.13627056940836574	0.08597208035410282	0.14872124130551098	0.08054492324155245	0.11437353010386718	0.29262528981630104	0.12785463337471778	0.11292716402633354	0.11120571335520041	0.09342902523677864	0.2435985630207139	0.08552864087521761	0.07365996419646731	0.03376731466619107	0.1370047692327769	0.15964600234263154	0.08783193939905945	0.11752601447051472	0.16176208311039772	0.0	0.3157838416265383	0.04110932762618156	0.13582511656347931	0.07256554307116105	0.04622127051105021	0.29608079186730873	0.09811162620151384	0.035003238433161554	0.20051858254105445	0.10007338239849459	0.0693866631724921	0.10650697616989752	0.012974852862493311	0.08956661316211878	0.056561950622945806	0.1819154628143392	0.08039262848045448	0.08091922423529119	0.0	0.08705189941144997	0.09846894678355353	0.06195826645264847	0.0	0.0	0.2923131799536294	0.0	0.0739213345954919	0.0751073706129886	0.0465206017165837	0.3763376136971643	0.10867368170738957	0.20853397538790797	0.2121158076214256	0.0850694722251804	0.134704068893475	0.10723780960453205	0.0	0.07539012577727137	0.10145201773045018	0.12474203164411832	0.0815540947964704	0.07803964074953751	0.06724491769593843	0.08478984602580109	0.05452286024957283	0.03433733043779309	0.060690411849564176	0.07487466064245091	0.03189843864001168	0.13545568039950062	0.03571428571428571	0.13105270197966828	0.031829041874089255	0.01833026177595466	0.0659039962362318	0.09926314691105591	0.0	0.11343887580698167	0.09539898745166923	0.07063324987590085	0.07221048876873833	0.09373394863563403	0.10457052310984895	0.09280792684172048	0.13623843211858194	0.0	0.09578304896656957	0.07154121258201684	0.2268592830390583	0.0	0.0	0.0	0.0	0.1662921348314607	0.08257725970878647	0.0	0.0	0.07755012117206433	0.06219937272073984	0.02825451701856196	0.10036218463184755	0.04675973215299058	0.0	0.0650971999286606	0.0722757267701088	0.0	0.04883181737114321	0.13714379842656996	0.0	0.08229653462085464	0.07384131417648843	0.06495452113429641	0.0	0.09875805476074162	0.07622952004974477	0.0	0.08894344254555756	0.5845371856607812	0.0	0.13521363601620423	0.03201555840111578	0.05082932049224184	0.0	0.25280898876404495	0.21468699839486358	0.0	0.05742821473158552	0.0	0.10798655611825196	0.0	0.060168296123352304	0.0	0.0	0.08958924970160925	0.10738755970110478
n1b3su0a_l7shyi35_ATTCCTACATCGATAC-1	0.12923259191316977	0.1413114559181975	0.25548421615837347	0.06937267749950526	0.08388266400702313	0.0807393181991898	0.07670328918597351	0.11846613319100338	0.13032202290901232	0.10746743222277837	0.08505393974177318	0.11282983125092455	0.0805978788226476	0.019656841286054768	0.031052454273428055	0.05179463171036205	0.09251191113149379	0.10198813226807894	0.0736327574402964	0.07887297145823381	0.07345825482122502	0.08601859001317555	0.12160819383933348	0.07218833600856073	0.1264936686285001	0.06004363664324641	0.05630310465471021	0.04290314371843558	0.03680781938629732	0.05674065628911791	0.07057084388255476	0.12646981970211654	0.1552449792627278	0.2272220257365944	0.12297223962789065	0.08417238192519091	0.15379347244515784	0.05667604934825257	0.11312743990646612	0.10496512387039136	0.7373899508730969	0.11321152193406823	0.15553772070626004	0.06715433407259465	0.11099972466637767	0.16960941680042804	0.03417602996254682	0.04178390457306518	0.09645799892990904	0.1104496413840746	0.12829054622918598	0.0646097140479163	0.12774727079871964	0.14324295796435213	0.06204719968764912	0.053598967676958424	0.08863920099875156	0.14210807918673088	0.10781259612641987	0.12522938901561018	0.07748367761586532	0.05416443731050473	0.0	0.06578869945633359	0.0	0.15166272183983096	0.1560609161845871	0.24100588550026752	0.13497738216839342	0.0	0.0	0.039881466847758985	0.0	0.0	0.0	0.09705724986623863	0.07426156864359111	0.6050600015287013	0.09924873268264046	0.15212500310544516	0.16070820565202587	0.18172284644194756	0.09871671399761288	0.1319603566794578	0.4134266690446466	0.15327680393975793	0.09749691767278479	0.1111824505082932	0.10641970536081954	0.07039669800504471	0.1011825275319142	0.07107434746417829	0.005429720785526029	0.15009180095505115	0.25353925353925355	0.14660246120920278	0.10741240378196934	0.3311337019202188	0.08341845420497106	0.32156233279828783	0.07619939361512396	0.34097684017427193	0.07091024612092028	0.0524607419141544	0.16499464954521134	0.12309413433008938	0.06702148630001971	0.20809153393423058	0.11191726838576944	0.10495626822157435	0.18070543688521218	0.0	0.2047940074906367	0.0	0.2513949399984713	0.11356217572071607	0.13904741410543836	0.09223589560668212	0.005510968432316747	0.10402518829485122	0.04159086855716069	0.0	0.0	0.0	0.10518994114499733	0.07382804461456147	0.08859803623848568	0.052608285068286104	0.2706995719636169	0.0708043517032281	0.06898742643124665	0.1716901492182391	0.09733523808788098	0.3186323218425947	0.11747922171063457	0.0	0.12329471580213852	0.11678781314297894	0.09103416647557899	0.11317698115450925	0.09301301680753565	0.08986252094338817	0.07460911955293978	0.12819517078306494	0.0	0.050138502279022834	0.08349681945187563	0.04044943820224719	0.09211699661137863	0.037252541466024615	0.06885366506153023	0.054705318154808134	0.0	0.1009102691832254	0.09724729091599342	0.0	0.1412074645634219	0.11070498971972366	0.06988805109382379	0.09454159743929111	0.11964586677367577	0.11813083919825493	0.09785307896209346	0.13209678378217704	0.0	0.14803915740245327	0.09837962387793675	0.3750668806848582	0.0	0.0	0.08164794007490636	0.0	0.029320492241840558	0.1285196407470036	0.025521669341894062	0.0	0.1759984892833538	0.05825100572879239	0.08877639214717867	0.13252664938058195	0.060962757591971076	0.002407704654895666	0.07530765115034778	0.06090601034421259	0.22454075263064027	0.0	0.16090997364405604	0.02675227394328518	0.09019781517567169	0.07982480535327612	0.042232923131799535	0.08253076511503478	0.10906640379649661	0.06088130666782352	0.07196361690743713	0.2358921096528499	0.19101123595505617	0.0	0.2624780249178323	0.05631503958735369	0.03837465073420129	0.21972534332084895	0.1255127519172463	0.0	0.0	0.09908069458631256	0.0	0.11363011075579667	0.0	0.07004231723332847	0.0	0.1451310861423221	0.09901942626661728	0.13285277542554372
n1b3su0a_l7shyi35_ATTCCTAGTATCCCAA-1	0.1409462661469082	0.06319481600380476	0.0	0.04872578552738627	0.06799752736264136	0.06662271650233127	0.07181153206241708	0.12364652462451974	0.12682196746178795	0.05408178333151149	0.08045316717321468	0.10011900530114523	0.0789655366837353	0.03792742837686658	0.028793373362661752	0.056873105047262354	0.03388621366149456	0.09964441139455422	0.0742447516641065	0.07745366804549453	0.09184171958964338	0.0810332462926577	0.0	0.07500053504547886	0.07182985553772071	0.0732792040317439	0.06192757320247438	0.0531097887222853	0.03607971626041822	0.05080015134619776	0.07923669873370406	0.10784277128672216	0.11598218332634708	0.17227104134359894	0.1285892634207241	0.04589230993725376	0.09052541466024612	0.08639045913105513	0.11036689147384111	0.09910711217792961	0.5324675324675324	0.10708925938147251	0.09010165864098449	0.06934352778764821	0.10504038714641109	0.11115569823434993	0.09794676297485286	0.022050168381959525	0.05838416265382557	0.0782182308281014	0.1171709916727347	0.07736757624398073	0.12446471985206461	0.13122445339826674	0.07330846094891039	0.20907688918263934	0.06059390048154093	0.16115569823434991	0.08779033674308309	0.12593984962406016	0.07013991614123802	0.04303549135009809	0.0	0.05532657616050817	0.0	0.08377996027967462	0.14015318818878128	0.251278758694489	0.02504985651053067	0.0	0.0	0.061694859447668435	0.017324403608789507	0.0	0.0	0.0	0.04089668134611955	0.5657723763662769	0.09851036404541393	0.15502685225412904	0.13144608200787977	0.0999250936329588	0.09253652714326871	0.12916221343187637	0.3757802746566791	0.1481019352279019	0.07728382999511481	0.08636564542768745	0.08649528403631586	0.2462737904150424	0.09543943140088233	0.07439721555233772	0.0	0.13271838237582276	0.17925469610862868	0.10213736588662668	0.10518317028061554	0.39206943701325725	0.03190816673962742	0.36040663456393796	0.07865168539325842	0.03966980050447145	0.05853731942215088	0.05342978170611751	0.0	0.12792825152375714	0.09504097321956577	0.2776062888422439	0.09042599890340525	0.07180528712287483	0.20713668354117792	0.0	0.14959871589085072	0.0	0.25124206986165254	0.06974244186902676	0.08631213133280488	0.06150050532073004	0.0	0.09527925258262337	0.0	0.0	0.0	0.08346709470304976	0.0	0.06943792786489415	0.08767226295316183	0.037575233065317466	0.33507223113964685	0.00945247012662743	0.09032236490101658	0.21960644432554544	0.10305097315189976	0.2099416545644475	0.12063153994782012	0.0	0.10894967523016659	0.12285166190345692	0.048306963234732096	0.10163103943200251	0.09516504474836081	0.06468021612823005	0.05515427144640628	0.11323115690640156	0.02590249582979259	0.050727729578533165	0.06217327546915562	0.01337613697164259	0.10522561084358838	0.031333600856072764	0.04176698769395398	0.07534525227271047	0.01072072607653132	0.08754623992177266	0.07213345499512687	0.0	0.12838158248527268	0.10098247305423477	0.07085427317755418	0.07339322087991515	0.11166432584269663	0.12260155574762316	0.08888596179530221	0.14612686522798882	0.07715355805243446	0.09535699423339873	0.09480409549982027	0.21294810058855002	0.0	0.10977349741394685	0.16693418940609953	0.0	0.16468699839486356	0.13508896919339747	0.0	0.0	0.16010449123469614	0.06989910251157959	0.13038646746511914	0.1265999917685311	0.039982489420691665	0.0	0.04302657392545033	0.07615480649188515	0.13411806670233636	0.0	0.14720810296652992	0.0	0.08889621871180574	0.07963360972311648	0.10444087747458534	0.0	0.08111173145369531	0.05650333318872645	0.0	0.10499480691152865	0.4146602461209203	0.0	0.3450278987999694	0.019871829554950374	0.01938053623446882	0.0	0.06942215088282504	0.19288389513108614	0.0	0.1051607568461501	0.0	0.11855474123569237	0.1032637774210808	0.0	0.0	0.0	0.06864530600485656	0.13264985135285057
n1b3su0a_l7shyi35_ATTCCTAGTCACCACG-1	0.14857066422074447	0.16330777004934308	0.2241840556447298	0.0403922689592999	0.0880123839652584	0.06938393334862035	0.07335436868298188	0.11578959761701994	0.13309316995424186	0.07853086867222424	0.07920997066749022	0.09805241973765845	0.08534901958928852	0.032352011284595555	0.06927848126349999	0.07192571785268415	0.04361894570562307	0.09496704583354745	0.06927904060017144	0.06967202096220144	0.07063181892199967	0.08047047941787773	0.0654284185584346	0.07617549491706795	0.15378098805065096	0.060365625090108704	0.060962265848056356	0.042139725169322316	0.03516958735306934	0.05973674428993131	0.07691676230320693	0.12362039145420384	0.10453493642501013	0.16596838697390973	0.12143148032110358	0.12216061092465587	0.14477046548956662	0.020897790804972047	0.11546523635578983	0.11320826031680582	0.6524636412276862	0.10057301444374224	0.06591760299625468	0.035525386070029696	0.11038351923234643	0.1672462992687712	0.09112493311931515	0.035482957227834955	0.07370786516853933	0.10797759581716344	0.12893074897769277	0.07472801854824326	0.138294237466325	0.1553014999472234	0.06907509435599324	0.2024360305920121	0.0	0.23579454253611556	0.10953891011049528	0.13371032919377093	0.07263154949870085	0.025521669341894062	0.0	0.05868600493446035	0.0	0.1306825910710885	0.14451973384180608	0.26703049759229536	0.046792159151709714	0.0	0.06697510464860101	0.15257027616578178	0.0	0.0	0.0	0.0	0.04284479565378442	0.4236795841932279	0.09990453801423203	0.15207652786387182	0.11274381049661948	0.05712145532370252	0.09847141622422521	0.13169151933196876	0.4650288330063611	0.14786833841186278	0.11535813152813641	0.10155163188871054	0.09243288820911034	0.19651456088053199	0.09600689845044595	0.06550859433166012	0.05546638130907794	0.14776189371969037	0.18621028733388284	0.14437779842865592	0.1075743157563166	0.3057487664229237	0.03813415049370106	0.3350989834135902	0.0790529695024077	0.13559581135825116	0.06941379079721777	0.05449753622070976	0.1476725521669342	0.1370539572786764	0.0872687336318324	0.3130839198254929	0.09609864052066716	0.09362203950601107	0.1760299625468165	0.18760032102728733	0.09814874264312466	0.0	0.1835970343193457	0.08775891210691747	0.09795065138676322	0.0299625468164794	0.05767790262172284	0.10096925546363748	0.05974674514000357	0.0	0.0	0.0	0.0	0.07038180296607263	0.08140297600971758	0.05047056880019134	0.31808453718566077	0.0	0.15977795612627074	0.25955650674751796	0.09328386415767306	0.21799281510356952	0.11500631809022915	0.0	0.10910492158672866	0.10447524218420354	0.05638360212999057	0.10771399695958284	0.10863200124778134	0.08018146331170543	0.08200067376097339	0.06687205509242479	0.02039467472382211	0.08167909462177703	0.07413055109684323	0.02714139792791478	0.1404494382022472	0.021368378812199038	0.04434189406099519	0.08556042931851972	0.016883657333095534	0.09211661223962657	0.09035386265093943	0.0	0.13926174587784124	0.10119489283947626	0.0836905335599124	0.08755221386800334	0.11608647672552166	0.1088261925340577	0.09440897896168503	0.13354338822503617	0.0	0.12308027663832907	0.09345488638980133	0.22659176029962547	0.0	0.0	0.13804173354735153	0.15066880684858214	0.15897984662029604	0.10476018803844316	0.03745318352059925	0.0	0.19954049035344476	0.06516361422101631	0.0953204099271515	0.11962382187101288	0.05003485902362307	0.0	0.1264936686285001	0.07356875334403425	0.20795434278580346	0.07701087925807026	0.16184630323207103	0.0	0.08140321245286362	0.07796171855398669	0.03891564116283217	0.0	0.09412002465861773	0.06838278888840686	0.0	0.1277814496585151	0.5234082397003745	0.0	0.29572727967591533	0.06703398440552841	0.01376255870637893	0.0	0.08373461744248262	0.08614232209737828	0.05029427501337614	0.09176840637514795	0.0	0.1309852164307351	0.1234171571250223	0.0	0.08858824428647864	0.0	0.10860908754167181	0.12422042750274193
n1b3su0a_l7shyi35_ATTCGTTAGTGATTCC-1	0.16605518611939157	0.17799179596932405	0.3729266987693954	0.0652535602512515	0.0902512635904149	0.09336065887028969	0.06834595209999243	0.10404476067507303	0.09975562748854833	0.06551718186368422	0.07076641398911972	0.08501335405806605	0.06795294438641876	0.03753222432997714	0.0	0.07059702158016765	0.12278019822161074	0.0854269128883488	0.05895352583464218	0.06736373254343958	0.0682299299788308	0.07014820354085616	0.06646029198196132	0.07414874264312467	0.0770019618334225	0.06149098272155529	0.052336164345199845	0.03717097965522191	0.029035870110815088	0.04803824991790969	0.06795596728208253	0.06854803588537584	0.06984217862339955	0.08765223857587216	0.09659573737564485	0.06267328177440537	0.08915569823434992	0.045409077162863194	0.09467938005183116	0.08962208117965256	0.647794153412131	0.0909540028672472	0.134617442482611	0.041762137567952815	0.09111224043459752	0.18987426431246657	0.09674291064740503	0.027520221571774778	0.060823970037453184	0.06642013938273361	0.10953088614509984	0.03983116342666904	0.11208545708841391	0.17497079088457212	0.08606640348213382	0.09958140559594625	0.0	0.05831995719636169	0.11551016679623342	0.11940783606957468	0.06360396842881971	0.04102015337970394	0.0	0.04666800770137073	0.0	0.08544857668834055	0.09290759513216341	0.32719101123595506	0.09577314071696094	0.051163723916532906	0.0	0.05268140099600774	0.0	0.0	0.0	0.0	0.091081203440754	0.3172819689673622	0.08333752026253369	0.13249919561396015	0.09049078262561408	0.0580203317281969	0.08933119315141787	0.10587327441260025	0.2523482551572439	0.1273076749761871	0.11542094121478587	0.0826877893316584	0.07910661411455576	0.13070396698005043	0.08748504084849221	0.06307514115861348	0.017696133801002715	0.11802822189229424	0.1404566685465562	0.07318858945115599	0.0919468663777274	0.37037037037037035	0.05773627121941729	0.23397538790797218	0.05029427501337614	0.08721241305510968	0.06009229534510433	0.04518155331412777	0.05745050829320492	0.10617846572902753	0.03666469544648137	0.2541466024612092	0.08459599096882987	0.0728862973760933	0.12134831460674157	0.09343231674692348	0.09354735152487961	0.0	0.12527707712298403	0.05860629651991367	0.08452254693358922	0.0	0.05767790262172284	0.09216158373461744	0.049866238630283576	0.017540186568032197	0.04868913857677903	0.15498484037809881	0.0	0.08471004650779931	0.08172429251080937	0.04829340217420785	0.23996789727126805	0.011652101539741989	0.10704253611556983	0.0	0.08464331190392503	0.14550689189533492	0.10286275203798513	0.0	0.09321712034642116	0.10987137158691009	0.03880353639583174	0.07574927599004645	0.06736242322294812	0.10512262086878324	0.08191149951449576	0.09216589861751152	0.027476159002927013	0.028567364934880223	0.0719566811327111	0.04661705335862639	0.294275013376137	0.06826288567861602	0.16904093097913322	0.052441853870943085	0.0	0.07964048172542942	0.09684545178041379	0.0	0.11936728835148958	0.09184190247365995	0.05979103031884121	0.07974993663935119	0.09624097110754413	0.10192101905585052	0.08578086007539648	0.18934665002080733	0.0	0.0607871113489091	0.0881922254413297	0.23542001070090957	0.0	0.1332263242375602	0.13199571963616907	0.0	0.03299447119671839	0.09934392551709141	0.0	0.0	0.06433135051773518	0.056921003557268895	0.05428653743260485	0.09823572183122745	0.06936135026022666	0.04596040663456394	0.12025147137506688	0.12635990725878365	0.0	0.039129659354378454	0.12025394843746903	0.0	0.07712640295417139	0.06610632996083386	0.043945068664169785	0.0	0.08926099751087538	0.04956039506601304	0.0	0.032291568312718344	0.0	0.0	0.25934418711304746	0.0395212244726195	0.0	0.0	0.10968432316746923	0.0	0.0	0.06415681696580573	0.0	0.10912439185237723	0.0	0.0	0.11014293357792555	0.0	0.09659628760752356	0.12165684345636571
n1b3su0a_l7shyi35_ATTCGTTTCCCTCTAG-1	0.1404876557364519	0.17133345223232863	0.19703049759229535	0.03958603604594062	0.06436649056917411	0.0960406634563938	0.08251793868232224	0.12759984354171328	0.11402580036247105	0.08015134691466695	0.08496637077900589	0.10560119755983935	0.07978781917907385	0.06962279293739967	0.038998870459544616	0.08402443374353487	0.05414150678998191	0.09106252374201336	0.08017052417197397	0.08049228911127794	0.05876195128759858	0.08331766961775576	0.1537109225712757	0.06841947565543072	0.1301943998573212	0.06749662793193709	0.06769948062569721	0.05237083871641285	0.04001257632671973	0.07456800494708717	0.08338597804464076	0.0601241803227693	0.07949344484090065	0.14780404639479103	0.11703952946517387	0.06688068485821295	0.09482718031032637	0.053132342336055086	0.10585038102724328	0.10171263639978205	0.6377742108079186	0.11183258358609727	0.05626003210272873	0.06188964993322142	0.10860190566015629	0.14122971285892635	0.07674558587479936	0.04919900544487458	0.05615837346174425	0.07106623050301047	0.1218409003578654	0.07986445514535402	0.12659833103357646	0.20043822772554715	0.07488829118042602	0.27469864350234474	0.0	0.0886035313001605	0.1208736714746189	0.12414345789567552	0.07245320100574562	0.001141430354913501	0.0	0.05732718099452776	0.025835053122372543	0.11265881328726501	0.1275239603419982	0.33729266987693957	0.19125443844544968	0.0	0.06917823309098921	0.07515331110836729	0.05564472980203317	0.02803638309256287	0.038683788121990366	0.0	0.02197802197802198	0.3236260796453413	0.09798795280904753	0.14974305092263535	0.12317233328469283	0.16186195826645264	0.09685804831872248	0.10170465226645002	0.2816419951251412	0.13397010478707727	0.14196152325121547	0.11235024542303487	0.08932458211827586	0.16960941680042804	0.09762851435944202	0.07729850620772043	0.010086598101579376	0.1418924548549103	0.10627160065362312	0.048435695981526854	0.12159368484422964	0.2028416859877534	0.042171311834233186	0.19807383627608346	0.07660067772427323	0.07475349690437973	0.047214976814695914	0.053901743220226124	0.14947833065810595	0.13547875345628155	0.055954492974008056	0.32489607770506646	0.10593569184030797	0.08772561994300128	0.0893525949705725	0.07403691813804174	0.08263242375601926	0.0	0.08094473744554001	0.07967105338510348	0.09384522034578137	0.05056179775280899	0.1355805243445693	0.09984771782524592	0.05582307829498841	0.0	0.0	0.1476725521669342	0.0	0.0920991617620831	0.09215941463132474	0.044511099111627254	0.13827581594435526	0.17323583615718446	0.10192616372391654	0.1693121693121693	0.1026757607844587	0.16145634283676016	0.12407725352979955	0.03133837804784835	0.10739443940817871	0.12212304306028614	0.06812912430889959	0.0991660084757998	0.09227264022238939	0.0725551812749154	0.057616471474149375	0.05498886760213328	0.09822805526705064	0.060466911839405085	0.07895487783128233	0.05511941242278321	0.138398430533262	0.05109684323167469	0.1487760834670947	0.06262497750096777	0.0242157620434774	0.09026701536872013	0.09704304118962145	0.0	0.12234724723175074	0.10119489283947626	0.0626691643507531	0.07633690968995523	0.11498996789727127	0.11425484627731819	0.09474185076723889	0.11128945960406635	0.0	0.07610526524384202	0.10378971221841782	0.16706795077581593	0.0	0.13545568039950062	0.19357945425361156	0.0	0.09270554663813091	0.11051407284057647	0.02857142857142857	0.0	0.05787933150788405	0.06680255478619448	0.000905461579618883	0.14790577711926026	0.07268511762893785	0.009630818619582664	0.05510968432316747	0.07182985553772071	0.2929373996789727	0.0	0.13102050016844025	0.0	0.09292564668705432	0.08446161426546116	0.0	0.0	0.11255801172447484	0.053235217561060255	0.0	0.03034022597803166	0.1595773140716961	0.0	0.26110219368646337	0.05564773567550994	0.0	0.011235955056179775	0.12430889958979846	0.00026752273943285177	0.0	0.052758726916030285	0.0	0.13142901384343766	0.09488139825218476	0.08361301619728587	0.0	0.0	0.11420134172943161	0.14072819549241739
n1b3su0a_l7shyi35_ATTCTACAGACTCTAC-1	0.13931246655965757	0.08638012008798526	0.10821294810058855	0.07539743617933552	0.07538946635706753	0.09592123366200413	0.08130736774726309	0.10152389848002606	0.11890313248486939	0.07812431081731552	0.08158926621892505	0.09612051549828778	0.08274594644892642	0.0516805292086191	0.03699740403860254	0.058206260032102726	0.06438380595683967	0.0924721821693827	0.07719685071080504	0.07407056159685224	0.0702828762183916	0.08276527009429331	0.14358327600703202	0.06000856072766185	0.0780274656679151	0.07061959547998706	0.06984568991657185	0.059052382257369924	0.03221856332015025	0.05828328741276342	0.07484309604763949	0.1872534746848831	0.11384200141088426	0.1772542191510007	0.11126132441400122	0.14648085996400603	0.11947779561262707	0.041966175820596925	0.10727606805426197	0.09677205589998085	0.7942020526290189	0.0925933175864664	0.05810593900481541	0.07838620481214185	0.10497533713723331	0.2132825040128411	0.05052835741037988	0.05675888332861234	0.08	0.0897318677150849	0.12375357220567704	0.06307591700850128	0.13816376146358406	0.14778174512180475	0.0877293826732029	0.18295408050860792	0.031746031746031744	0.27474585339753876	0.10223097186257347	0.12436287347582439	0.06653797598939701	0.02742999821651507	0.0	0.05519110428734268	0.0	0.11145269381795758	0.12015900546177298	0.29647940074906365	0.07388491658154579	0.0	0.12630220627576874	0.05457463884430177	0.027010571760668622	0.0	0.0	0.0777956126270733	0.02481787875046302	0.5857219292211266	0.10119323074916063	0.15795536278567823	0.11858067026606352	0.08066345639379348	0.1171766061653702	0.1269286943444247	0.39862374412936213	0.14325803850152044	0.11426012515411636	0.10831879405401633	0.0946184509452937	0.1355193762898418	0.0931326635144302	0.07583767785025186	0.09515882924122625	0.16220109478536446	0.16545919916706434	0.2261552758300245	0.12125882144273872	0.18643362463587182	0.0	0.4151417870518994	0.07463884430176565	0.13658946724757318	0.0730281344747637	0.06358162714573097	0.2701310861423221	0.11848077016616343	0.068401340429726	0.3391365189117998	0.11957024086985474	0.11427588691977593	0.15300654401777997	0.05818619582664526	0.13904761904761906	0.004891844378200718	0.0	0.08713060181980911	0.09923300388877788	0.04628143392188336	0.0	0.11139235296538667	0.03160335295166756	0.0	0.0	0.13055109684323168	0.0	0.07398169870079982	0.08189839920176999	0.0611986004985539	0.38336008560727663	0.13952797098864514	0.0007022471910112359	0.2574757743297069	0.09840772010481667	0.2680577849117175	0.11804427941171905	0.10288160207903387	0.09524641200719677	0.0811442143313889	0.06420545746388442	0.10005138135154186	0.08968230934315764	0.07762429759581208	0.09196341874244496	0.10415264329726091	0.0	0.0373109562414071	0.06686978578364346	0.0853932584269663	0.087836632780453	0.06388220082040307	0.05263509898341359	0.04596706388245766	0.013177971979470108	0.08548965886238262	0.09162820333504282	0.0	0.14448074786864498	0.10777506889972441	0.06922015007844516	0.09253095285029052	0.10674926431246656	0.1063773305346339	0.0785730622980816	0.18988169549967301	0.0	0.12236688266650814	0.09632723580265933	0.21522204387372926	0.0	0.0	0.07426431246655965	0.0	0.15213126449081504	0.11437813123206382	0.011128945960406634	0.0	0.20526862430365406	0.07342928333008725	0.060295509733711984	0.10427899191944136	0.0147867114159249	0.0	0.0	0.11026395576957375	0.34653112181202067	0.0	0.14939658759883478	0.0	0.08794673809452723	0.08679954133201134	0.015266630996968076	0.0	0.10588884430176565	0.04919526267840874	0.0	0.13039373052591824	0.3099250936329588	0.0	0.1320797982114194	0.035132649196530016	0.036531716306997204	0.19546994827893704	0.1602015337970394	0.0	0.0	0.1539633899184461	0.0	0.1102802006904437	0.013643659711075442	0.1322048737779075	0.0	0.0	0.12674404247437956	0.12067311810742758
n1b3su0a_l7shyi35_ATTCTACAGGCAATGC-1	0.05665749445845754	0.0	0.16987693953986088	0.03212471690230656	0.031505347857480506	0.052764083161354426	0.029461094375670335	0.03469946534697503	0.049537035912802965	0.042602277107532636	0.05172710118014862	0.04247539857944321	0.058229074379207275	0.019419718857921105	0.05128509997423855	0.03450151596219012	0.07116104868913857	0.04473222031782306	0.05082212902075171	0.043008970505728765	0.03713331937562519	0.045264982738360056	0.10528930673392953	0.03200428036383093	0.1539147494203674	0.05372801748028822	0.045542848611802716	0.06313047279750486	0.010281698686656408	0.03980004967088869	0.06055780356854893	0.0	0.01799047823523598	0.032084591597065414	0.06985872319646279	0.07867600564229778	0.06932049224184056	0.03212599157884942	0.0641570171324645	0.049204549359172595	0.9485869935308138	0.034741913573687444	0.03127340823970037	0.07114879573924089	0.06675485641644503	0.06830747280185483	0.05748394863563403	0.02522267333899852	0.0772605671482076	0.08629132210415101	0.06680528907997971	0.018631472564056832	0.0502670534012935	0.02409160560960607	0.0279742021315055	0.033361659270449755	0.05613518815766007	0.06693418940609952	0.030285065519767788	0.043718261008326056	0.04417447378452005	0.06748706973426075	0.0008719259655589243	0.036265409925572575	0.0	0.0330866682990088	0.056323411651064165	0.08316746923488497	0.023347439077776158	0.0	0.0	0.0	0.0	0.0	0.0	0.0	0.036465407251924105	0.09562027058014216	0.05200900615816485	0.10324014574081379	0.04549832190281629	0.03313001605136437	0.041527760628884226	0.06490745816588513	0.0704327923429047	0.07444383498638042	0.030402214623025565	0.03796496615255775	0.04230052748200874	0.11725139493999848	0.03902142026899873	0.03782210014224238	0.0	0.0763870276065398	0.04725753040359782	0.0983638872462054	0.050173576996135456	0.0	0.07753295393744832	0.1826645264847512	0.07477260567148207	0.21608193839333487	0.05738920099875156	0.03208170074368985	0.0	0.07754043709099889	0.0389175185153896	0.12565337284438408	0.07261461651484959	0.04769002303971348	0.05229452195744331	0.053237025147137504	0.08293204922418405	0.09004051058625698	0.04165711228311549	0.06361805279442637	0.04455443008141328	0.03269722370845966	0.0	0.062075564884553645	0.041911895844480115	0.0	0.08791208791208792	0.0	0.0	0.10158455776433305	0.044068370135785864	0.08389735016877356	0.07865168539325842	0.028535758872837526	0.0	0.2863682301884549	0.07501359685012896	0.11946801192387067	0.06795905504965988	0.0	0.051978420756437875	0.04024150995924084	0.08423144538714362	0.04492683465396146	0.01887466707732888	0.044863437805358994	0.03033906030160712	0.07866894492483474	0.0	0.0205958645725393	0.041153914749420366	0.026567440050586116	0.0	0.03261548064918852	0.07915329052969503	0.020331728196896735	0.023700533063828945	0.028947805391044447	0.03242464406155021	0.0	0.10061679608248934	0.06923454845863156	0.03026207566243582	0.06739883416406184	0.05127006420545746	0.04950199613120961	0.04620281082670653	0.09125497889542833	0.12573568753344033	0.03855299922715653	0.04044645652465599	0.04561262707330123	0.0	0.13465311218120207	0.02092027822364901	0.0	0.052184769038701624	0.0364159964292152	0.06286784376672017	0.0	0.037642023101375384	0.0641181487874168	0.008663621023171584	0.11053490828771728	0.019180569742367495	0.012252541466024612	0.0392366684501516	0.057829498840734794	0.0	0.0	0.08578686364266888	0.0	0.07092480407335952	0.05603291486932698	0.051328696272516496	0.0	0.03708824760974248	0.019261637239165328	0.0	0.07415100871809398	0.0	0.0	0.0	0.038303845714526184	0.0	0.0	0.0028089887640449437	0.21268057784911718	0.0	0.04766768811712632	0.0	0.022079266918566633	0.0	0.0	0.0	0.0	0.014471951269704079	0.038148321347472015
n1b3su0a_l7shyi35_ATTCTACGTGGCACTC-1	0.1350416571122831	0.13055109684323168	0.07972177635098983	0.04610186386390788	0.09104084526796428	0.09853435756325002	0.07793462672637677	0.1040526097530026	0.11801152492818168	0.09139497287376953	0.08239196698358502	0.09302358100713663	0.07781106862027266	0.034996838367624884	0.045696847194974535	0.07016229712858926	0.09401513414354506	0.07717350890079894	0.06934304469643361	0.08050558400169702	0.06468234582548213	0.08095684342099155	0.18180081021172514	0.06774317817014447	0.13456393793472446	0.06627675627877472	0.059091924893338636	0.04957816231452844	0.03829160530191458	0.05220443737717706	0.0761821698446551	0.11015715405576916	0.1329264261347565	0.15308648692766003	0.11258081714129302	0.12911620214991001	0.11197859818084537	0.045796791277983265	0.10563184907754196	0.10431325194751645	0.7483827034388832	0.09803760729650406	0.1030765115034778	0.0816168992684989	0.10864974731793808	0.21845461030854288	0.0	0.045768419727441535	0.1138362760834671	0.1157526870796676	0.11570540356251666	0.05625111467808097	0.12706297579153877	0.16096133477468033	0.06090842045898226	0.047335788247883426	0.0	0.14553237025147137	0.09893307830120264	0.12219453127200022	0.08076389107453219	0.0666131621187801	0.02340328557557022	0.049703809222760915	0.0	0.10851901225163461	0.12795486945249407	0.22720171214553236	0.07865168539325842	0.0	0.0	0.0	0.0	0.0	0.0	0.0	0.030511311410187814	0.4810058855002675	0.0924144889492982	0.14483917429697266	0.14243883457366605	0.15950775815944354	0.11226406552249249	0.10319015936993466	0.3520004755959812	0.13746939545040418	0.10616698071509992	0.11699816223509434	0.0849887528398029	0.17388978063135366	0.0944384825773465	0.06984831067900152	0.05326674989596338	0.14070993407798013	0.24254913018957963	0.16152741404071977	0.09702575062759289	0.2916592354794602	0.060751982100296704	0.2039593365436062	0.07120563581237739	0.23182756248566844	0.06827681915462815	0.053682117565145876	0.08955323702514714	0.11457830558954155	0.11303539748247023	0.3536650615302301	0.10549258142050433	0.07163057839508195	0.1883853973741614	0.08319957196361691	0.1518031032637774	0.0	0.313078040204846	0.09661252399114476	0.12082293068782256	0.028119612389275312	0.15607276618512572	0.084485738980121	0.03677545924736936	0.0	0.050952792525826233	0.008739076154806492	0.0	0.08338752383696203	0.08116986970919556	0.052676090370907334	0.32480604601391116	0.10867368170738957	0.07838416265382557	0.22281671719873966	0.10436072181295258	0.2782746057224388	0.12368761209306273	0.0	0.12758616865853287	0.1251854171832248	0.09042268592830391	0.1262537474415484	0.06574938943610945	0.06142724009475078	0.077660860432396	0.1177876732425482	0.017278821641015955	0.043027138319415376	0.07626280641261915	0.06577168150201858	0.04940253254859996	0.0	0.02401016586409845	0.07008109514193499	0.0040821988387531455	0.0874136316673124	0.08455494650655264	0.0	0.13158207787763482	0.09739257868365352	0.062300792181330895	0.06501835112124882	0.10869582664526485	0.09473700456846525	0.09536981444949538	0.13714999108257536	0.0	0.11263698155083923	0.10289106772218054	0.3430979133226324	0.0	0.0	0.17849117174959872	0.0	0.05714285714285714	0.11826937107835984	0.03162118780096308	0.029476141835692398	0.05375633399427186	0.06652406249510288	0.09735769848129398	0.1066592583446516	0.07722489744961655	0.07164258962011771	0.03879079721776351	0.06411628321740681	0.21660424469413234	0.0	0.15257465866080097	0.05074014624576422	0.0893765274742773	0.08018956328802072	0.07447833065810594	0.0	0.08704593830693	0.06756395239541307	0.0	0.08516665093003493	0.07169609416800428	0.0	0.17664144309409158	0.047492800933023126	0.08316984721479104	0.2603887997146424	0.1317549491706795	0.18245050829320492	0.0	0.1247304505731472	0.0	0.10856307799082819	0.04200107009095773	0.1185368938177927	0.08805319880761293	0.0	0.11350166687245339	0.12600812538882078
n1b3su0a_l7shyi35_ATTCTACTCAGCTTGA-1	0.16355193762898418	0.14458117828904346	0.17054574638844303	0.05087329683297053	0.10928433771239487	0.07092696629213484	0.07730857465350308	0.09627678988410836	0.11194551763828821	0.0683995236369285	0.08007487985776891	0.0826369278527602	0.07549897820902102	0.05051923731699012	0.014030081445811783	0.07705546638130908	0.044536166526535706	0.07666566912424844	0.07687683022949424	0.07523933018569416	0.09897178216670156	0.07103844349094862	0.1265764732859436	0.0842932049224184	0.07811663991439273	0.06903688609939031	0.05502530106740182	0.06355296297746284	0.051965602643234986	0.04816992777719439	0.07277105212524022	0.15287369193823336	0.13096345673458676	0.18720243763092745	0.11178874001081536	0.13809037404543023	0.08701551631888711	0.05251975403416537	0.10095157728324602	0.10055320757310243	0.7624398073836276	0.08869761479086931	0.018673087212413054	0.09278750525855767	0.09898768516674282	0.12009541644373105	0.0490569823434992	0.07095961980297737	0.10001070090957731	0.06303377559244434	0.10147544247070643	0.07734379644492004	0.10449062731735706	0.15139967169318236	0.0790529695024077	0.08557580335504988	0.012573568753344035	0.2193151417870519	0.09099315253643249	0.11356516290726817	0.06649950866738706	0.07331906545389691	0.028813189861879	0.0643984022529383	0.0	0.09124339128147926	0.15851709811441356	0.29481005885500267	0.1471375066880685	0.0	0.06983917162370566	0.0239947318599004	0.0065865943432778	0.0	0.0	0.0	0.04804434017917164	0.34067109990063443	0.08356611190589311	0.13939661654932628	0.11575952137749891	0.07751738897806314	0.09198501872659176	0.0933983012634698	0.3812496284406397	0.13004246696884048	0.098543745783609	0.11886849512643358	0.08099748164457854	0.13735381793166704	0.08281167742579178	0.06721352446007393	0.041792996849176624	0.11871083150885836	0.17267508278744234	0.11987834755427895	0.101071342095715	0.3473039652814934	0.00014592149423610097	0.3402889245585875	0.0780274656679151	0.13238553848505694	0.06479345015159622	0.04592629456473232	0.04320492241840557	0.12260772934930238	0.21227225366787755	0.15261143351030992	0.1269117936944145	0.08071543224031186	0.16078528213359675	0.0	0.13489566613162118	0.07375984101505771	0.11549338836658259	0.0875036610527797	0.10236422763513559	0.0	0.10331728196896736	0.09195579701197679	0.006598894239343678	0.0	0.041568917973412355	0.0	0.0898876404494382	0.1351497441385082	0.07250213295157115	0.08420185761872709	0.3097913322632424	0.0	0.06340288924558588	0.3059865644135307	0.09879507169591024	0.17309995159112335	0.11705128881796345	0.0	0.10242378374182531	0.08492868235263412	0.10846136207291905	0.10225101276465642	0.06490437296026251	0.07092492533226827	0.07784416305015555	0.04733426534803845	0.0	0.029034683137940144	0.07413847769653013	0.04370835157352011	0.07874085963973604	0.038735063313715	0.029193418940609953	0.04976909212398261	0.03390603016071181	0.0757700503680744	0.06817500649380924	0.0	0.12304633711124328	0.09759427232132341	0.07142675976216444	0.06922925290754978	0.10242409042268592	0.08834526896324649	0.08754834809813795	0.18750371559360324	0.0	0.12184174543725106	0.08621520754960767	0.19863563402889245	0.0	0.0	0.0713215623327983	0.0	0.15534153736400927	0.10880879420205262	0.01647940074906367	0.0	0.18238756176627954	0.07202361363895847	0.02191628596122978	0.08998367425333717	0.08682328907048008	0.0	0.026930622436240413	0.016898519707508473	0.2386302835741038	0.0455502051007669	0.15090759566414996	0.0	0.08988787740492042	0.08227155522908713	0.04005707151774567	0.0	0.08890551213157466	0.041599785981808454	0.0	0.04680074276901772	0.30912252541466023	0.258159443552702	0.2224260490713139	0.03631696334637882	0.0	0.19992866060281791	0.13737292669876938	0.32330123060460136	0.0	0.13222108727726706	0.1476725521669342	0.10137936660016618	0.0	0.06765893282747215	0.07016739279981656	0.0	0.04894122731201383	0.11659778482745836
n1b3su0a_l7shyi35_ATTCTTGAGTATGTAG-1	0.12805740273637545	0.11735330836454431	0.05698234349919743	0.0656346885375668	0.11867620398219285	0.09923182756248566	0.07072922545448326	0.09006947742147324	0.1036676922379552	0.11860941871815377	0.08239894775861893	0.08594802772816157	0.08139295561567096	0.0721034583394134	0.08766819253710639	0.09438425182807206	0.0475680909067747	0.0933689627271802	0.0743928959768032	0.06831978288557619	0.06170470142135995	0.07169361501877618	0.09863945578231292	0.11080791867308722	0.1244872480827537	0.0670997491373593	0.06977336141162986	0.06627060251340876	0.04990815971934934	0.04180605351454874	0.07778211481511405	0.1713140965819304	0.15173140035374344	0.26622593428916036	0.09040075001740566	0.042463154822705386	0.06251043338683789	0.043222369553585965	0.09469231582215352	0.09841989780140487	0.7308234836324724	0.08055759071692987	0.09304440877474586	0.09374731966720988	0.09723194514416937	0.11378633850543964	0.12025147137506688	0.04785194976867151	0.0032102728731942215	0.07344345788379354	0.10320623853769227	0.059508947149396585	0.07625149014859245	0.1490738617544396	0.09695891718363628	0.03263777421080792	0.0	0.09272338148742643	0.09445696612435053	0.10784686435189096	0.07363519690023325	0.12291778134474764	0.0	0.0637333585119441	0.0	0.19904598670548013	0.21187441872156448	0.17487426431246655	0.0	0.0	0.002958486765492714	0.0	0.028449659600376376	0.0	0.0	0.0	0.047468137355777804	0.5526255445998625	0.08530229188097133	0.12943616628704493	0.08588939150736903	0.3064098448368111	0.12061242128657859	0.09514804458624683	0.23735211937459127	0.11652389291424718	0.09877637425268104	0.15789192081326914	0.10188666560217828	0.0	0.07997738729787345	0.06771336575028127	0.09034341993143491	0.11276008179269346	0.16958049542319206	0.2008391765931683	0.08229838463367048	0.21776350989834137	0.0591954861617783	0.2861423220973783	0.0770019618334225	0.20232362607964535	0.08663835384341002	0.04882698872198897	0.0	0.10162122521673084	0.10979696432091465	0.1883771659052558	0.15854739293706838	0.15519594675751522	0.14913775363213566	0.026618512573568752	0.16012841091492777	0.01742719559734006	0.2615608040969197	0.17417939240431768	0.160077409589391	0.07184471791213365	0.14810058855002675	0.09974482446392559	0.1244159086855716	0.0	0.033255134378729886	0.13500980916711253	0.09737827715355805	0.10708317899329135	0.07716859716859717	0.08938464838635708	0.16673354735152487	0.05778491171749599	0.07948769395398608	0.29861482670471434	0.09607864451221565	0.2778159953119825	0.13408477728343854	0.0	0.16580310880829016	0.11735765832778713	0.03796275064332849	0.11723865576193024	0.07355986882501249	0.05399940215575601	0.03175593999564037	0.11619116657173924	0.0	0.01920068269094012	0.07333491865327071	0.06807724111094898	0.1488318173711432	0.04333868378812199	0.0	0.05067645035542307	0.025543467491033034	0.07133978155384588	0.07281502745160724	0.0	0.1091563392025378	0.10631505093027246	0.07825191100611498	0.06604901767527432	0.10406199839486356	0.07089764168415853	0.0981430654430054	0.1836791312446743	0.1875869448903157	0.12008798525652459	0.08043903546042899	0.14967897271268057	0.0	0.0	0.08432316746923489	0.0	0.1332976636347423	0.09037547603310987	0.1763509898341359	0.04830001459214942	0.034777956126270736	0.07661493067914957	0.10610363419352184	0.07147658833052091	0.06058984710670104	0.0028892455858747996	0.03067594078830034	0.07660067772427323	0.2835741037988229	0.08721241305510968	0.11734959277094109	0.02470126627429998	0.08447557723540247	0.09129855840006287	0.02757267701087926	0.14686998394863562	0.10140274966850443	0.04320130724625107	0.0	0.05687218707707802	0.3245050829320492	0.0	0.05228158679202018	0.04915504896567894	0.12820284168598775	0.09880506509719993	0.05381665774924202	0.0	0.0	0.16649642492339123	0.0	0.11079312542599713	0.0	0.0	0.0	0.0	0.05799069844013664	0.11117922057495622
n1b3su0a_l7shyi35_ATTCTTGAGTTCCTGA-1	0.146229840250707	0.07514416503180549	0.16252006420545748	0.03656632731590404	0.10111840088931831	0.06978044026599403	0.08648436030304585	0.11337862251298696	0.11043468195553052	0.10914160678568073	0.0785043822036186	0.10084466533162884	0.07254715950782124	0.1005277494041539	0.03289538870063215	0.08615569823434992	0.04356798899335015	0.08904728653347964	0.069805456313249	0.07652154850611226	0.08602600786284226	0.08050045458581756	0.18264159596422838	0.05889780631353665	0.06839664704833244	0.06499641167103994	0.058432159107874256	0.047221025982330446	0.04428742422487355	0.05297700304525885	0.07645342395037477	0.24928142147896526	0.14583908422024788	0.19916387808217936	0.10436009609836444	0.1195583442774454	0.13570465489566613	0.07399911601181752	0.10655634381185776	0.0881681319058909	0.42964151952915997	0.10125036586297989	0.06471375066880684	0.08087763795800505	0.0999010702862298	0.07675673265560906	0.056681380417335475	0.06063009473452302	0.07773140716960941	0.13375459698884531	0.11200439676433066	0.09152844658462636	0.11830231008232191	0.20883516595509258	0.10789481295099272	0.16853932584269662	0.0490904226859283	0.3207597645799893	0.11884161721690595	0.10849455098420208	0.06463384354990435	0.06452648475120386	0.0	0.056261879446453715	0.0	0.1306599196524925	0.12387918744905398	0.2825468164794008	0.04333868378812199	0.0	0.10798476694048406	0.12322508951722434	0.03095883839781554	0.0	0.0	0.19796682718031033	0.04103387249454665	0.457158144156539	0.10064349429064458	0.1410417450602214	0.12563354248747508	0.14521134296415195	0.10234185290365065	0.12245968425743707	0.1762528981630105	0.1391807122579282	0.16489869030171914	0.13914904506013445	0.0989565212519504	0.0	0.09287561956994668	0.07943490585498027	0.017834849295523453	0.14978362278992588	0.17840151548016717	0.06245951958548056	0.12406652227062409	0.1510017240354319	0.0	0.1629748528624933	0.03607098270019618	0.13055109684323168	0.0685554886748707	0.04638598975236039	0.11222578919208133	0.10298315916293445	0.024921855199797244	0.24509198666502038	0.09207834523519638	0.05490767735665695	0.08462773181874306	0.009363295880149813	0.14773675762439809	0.0	0.0077199419093480085	0.09612656525345939	0.10871304361828348	0.03688841329290767	0.07597645799892991	0.09440465901140059	0.03249509541644373	0.0	0.0	0.14963438558944178	0.0	0.06562675776158922	0.07871791534712883	0.04242516143826142	0.27725387907972177	0.19095178645740443	0.11082129481005885	0.32952856548362164	0.08813389048691346	0.16456470228540854	0.11621508621269558	0.0	0.10208418233684578	0.11076528903330767	0.07016739279981656	0.10360348883623362	0.0790939370067858	0.05316292260428991	0.07998929909042268	0.10130482058716926	0.03226009504925566	0.05353163879689267	0.07872203396547967	0.033737049467386544	0.23675762439807382	0.046091938648118426	0.08182851792402354	0.03738167974692595	0.0	0.09066599324735707	0.125815611339412	0.0	0.11292936041695524	0.09635655901820837	0.06799546358731688	0.06977180779664517	0.1098204253611557	0.1019457134625674	0.07395574234496956	0.11937459128470364	0.0	0.08049461982046252	0.096832464505613	0.24451578384162653	0.0	0.0	0.0796147672552167	0.0	0.02857142857142857	0.09019092826098775	0.0	0.0	0.10779592735970793	0.060972573882169104	0.035642260361361484	0.1203097776131484	0.0540233798660765	0.0	0.11744248261102194	0.07972177635098983	0.15293383270911362	0.0	0.1253777520163288	0.0	0.08333013443432329	0.0723512981654288	0.03581237738541109	0.0	0.10479912531695629	0.06578167252324556	0.0	0.0929090737418563	0.3186195826645265	0.0	0.32507834594511964	0.031297154640166885	0.03929611794780334	0.0	0.23020331728196897	0.12720706260032102	0.0	0.07098270019618334	0.0	0.11905245796021861	0.0	0.0	0.0	0.0	0.08898217886981932	0.12088868104970024
n1b3su0a_l7shyi35_ATTCTTGCAACATACC-1	0.1329110295803715	0.0800784733369003	0.2261904761904762	0.033839794190725386	0.09698348631478336	0.08685412367194069	0.0763752989780387	0.11111416353030594	0.10787318207978086	0.0817929201401474	0.07896820610429013	0.11110252487004724	0.07691564615711569	0.035805486648183275	0.010066781602362128	0.058012306046013914	0.0	0.09185955005798845	0.0802050432351266	0.08209890275792162	0.07017819340730919	0.07642112721957103	0.052358021860429566	0.07822578919208133	0.07767076868200463	0.059277111907805574	0.06450311708037644	0.058352581920682774	0.03080648453056654	0.05359538894139335	0.07655498200670283	0.11743626115196536	0.07968428908813938	0.13045134260140925	0.10376019662206047	0.12337662337662338	0.10450936329588015	0.0583587286078737	0.10255203482419463	0.09377776468798013	0.6784376672017122	0.09665183329200869	0.1175227394328518	0.05414578559788269	0.10249867703170829	0.07428214731585518	0.03752006420545746	0.051276240833412014	0.15081861958266451	0.08645386756608489	0.09979160342349742	0.09152844658462636	0.11563177606938695	0.15071539584266022	0.08436727256951976	0.09007648003021433	0.017166042446941324	0.22134831460674156	0.10469553675128589	0.11376932499788797	0.06796826096231251	0.022703763153201356	0.0	0.05874963566276535	0.0	0.09773648556737492	0.11505632341165106	0.1867736757624398	0.0	0.0	0.12932363956818682	0.027822364901016586	0.041899595948414234	0.0	0.051685393258426963	0.0	0.05648159580743851	0.3046701826798135	0.09557393103290221	0.13858950377713022	0.13628094751690256	0.13761369716425897	0.09686792608140923	0.11347762471357976	0.18331252600915524	0.12778574562187253	0.09949519622211367	0.09444017958917812	0.09933133321567936	0.16387678666972408	0.09193557314440692	0.07907791792536188	0.14252026237044962	0.14425950408411356	0.18852399751276155	0.049590267804342315	0.11495014215135384	0.20373342845252956	0.10097767401138187	0.21359015516318888	0.07900838237916889	0.0	0.04987905742821473	0.05826563489337642	0.1533574103798823	0.13872270052045332	0.026695953366562473	0.20660986953121785	0.09551390041528143	0.06604535875345323	0.11571798987529325	0.09189406099518459	0.09943285179240235	0.0	0.22158526331881068	0.07167973192094416	0.10604074396939335	0.04518161821532608	0.10877474585339754	0.10436473638720829	0.0	0.0	0.13800057620282338	0.21606919921526663	0.0	0.09250524756142733	0.08449293595361011	0.041882719017291584	0.20418673087212413	0.13500980916711253	0.09533841626538256	0.044646572736460374	0.09512277261339644	0.20224719101123595	0.10824684121361147	0.051287930902698155	0.10138280147594929	0.11935429145623719	0.07541593416392775	0.11062914554086303	0.08251348966138136	0.056272717453284	0.07845847452589026	0.08793731338131483	0.07389922261039247	0.04204509282023149	0.07328537740522759	0.04173354735152488	0.0	0.07327893704298198	0.07269930444087748	0.08283342332946227	0.0	0.07804111086511319	0.10391648850318252	0.0	0.12737015641253363	0.10374014456323127	0.06173917559516261	0.09918429031379948	0.10604166666666667	0.09001625715108862	0.08843872912403661	0.16079107464875256	0.0	0.13353347997542755	0.08476660918654866	0.2009095773140717	0.0	0.11717495987158909	0.10042803638309256	0.14446227929373998	0.10672373818441235	0.11229517343198771	0.0	0.0	0.0	0.06389786228063694	0.10157632629542741	0.12290269031842066	0.07406326507450103	0.0	0.10098983413590155	0.0	0.18004280363830927	0.028749777064383805	0.12381596417176942	0.0	0.09379337766296494	0.08121229617135159	0.0339932227572677	0.12867843766720172	0.10597026426594086	0.05882969647014591	0.0	0.05942152141755579	0.14218833600856073	0.0	0.0	0.05325205451452138	0.04122822662148505	0.0	0.11730872124130551	0.0	0.0	0.06957212575190103	0.0	0.104158284978771	0.0	0.053309985894255556	0.0	0.0	0.07159834547474997	0.1149863289560715
n1b3su0a_l7shyi35_ATTCTTGGTACGACAG-1	0.138013070396698	0.17597051304916472	0.0	0.11360554688244391	0.07815819684479006	0.07843671176335702	0.06254473981886634	0.11505178429164034	0.11545690536494392	0.09021940700084956	0.0754624432094069	0.13698783378705484	0.07857125114293521	0.05810107495500754	0.01835007827517191	0.0684769038701623	0.07113557033300212	0.0941629661873425	0.0779339765385434	0.07342147550239175	0.08899783655523763	0.07958812766987469	0.07204005197584652	0.06067629748528625	0.07499554128767612	0.06530278127533055	0.06568030986273347	0.05394987537355309	0.016023784702112052	0.05457463884430177	0.0756010501038131	0.09011161297547501	0.12611056016194497	0.102252632151699	0.13180668930834166	0.06243007928401187	0.17718138041733547	0.06950938655872706	0.13023788606393683	0.09207936344314037	0.791429544238533	0.10041393007371945	0.06607811663991439	0.0835161065026405	0.10107001773070419	0.1725521669341894	0.05688202247191011	0.04204198533345923	0.11524879614767256	0.1562197343736243	0.1292931778063929	0.11650912549788954	0.1394525639942553	0.1526553906741937	0.10434471389527569	0.06650300569666069	0.03526841448189763	0.12284644194756554	0.11005158434982652	0.11424335651863742	0.045856544865137065	0.027929373996789728	0.0	0.04378751989315511	0.0	0.10582564772242929	0.16887328040333094	0.3571321562332798	0.08341845420497106	0.0	0.02596544235671797	0.0652343910770877	0.0	0.0	0.0	0.0	0.07922788821665226	0.3927998165558358	0.10767871062560362	0.16395599175193765	0.13850868232890703	0.09774210807918673	0.11536074412478907	0.16030790749891874	0.39062778669520243	0.17030192000008287	0.14091236885570055	0.11025658920138647	0.12567405925838776	0.1248949017809371	0.09387280677478275	0.07153403852269259	0.015139805401977686	0.16625559514022106	0.09480427457955548	0.12213117062318718	0.14985321207598382	0.14773200166458594	0.21810399338489225	0.34103798822899944	0.07990012484394507	0.2319039975540778	0.09337379614767255	0.04726274004032701	0.06781701444622792	0.1804113489506748	0.03272225507589198	0.2957978351236778	0.09411168370364112	0.06076587938546205	0.15359097831007942	0.09577314071696094	0.17973247726056715	0.13788886341053275	0.04677826186654437	0.08954566948588183	0.11047042281767686	0.0	0.04339218833600856	0.1298720006585175	0.07048332441590868	0.0	0.0	0.13242375601926162	0.0	0.05456640737539614	0.0829965438954203	0.044825469151052955	0.31059390048154095	0.0	0.13182182985553773	0.1388145770168242	0.10020377342249409	0.2082091263471681	0.11684741268771869	0.0	0.11071283027969295	0.09820477016969206	0.06744120869321511	0.12320483749055178	0.06653912446026547	0.13544940052298812	0.1904860987257991	0.17238820138421443	0.041387341453435304	0.049014229500646794	0.06392901729980381	0.05877717787830147	0.13358302122347065	0.09259630818619582	0.11817817014446227	0.050027985097627306	0.004300180330142877	0.07473974188668106	0.09438557464106441	0.0	0.17328955194694087	0.12972223904755176	0.07479162816875552	0.12606422423098945	0.11952915997859818	0.095540601720377	0.09624896360465449	0.1975903136951826	0.0	0.1118443215821493	0.0880240919549369	0.20251471375066882	0.0	0.0	0.1949705724986624	0.27800963081861957	0.16789727126805779	0.10944541248572974	0.08705189941144997	0.0	0.06008245995027224	0.06390592154308011	0.017985759558793266	0.22414289830020168	0.05797947370981079	0.020438737292669876	0.02537007312288211	0.13300338862136615	0.0	0.1629748528624933	0.1527876860273864	0.06482967718922775	0.08809957438056283	0.07174143700519629	0.0	0.0413322632423756	0.09652554842161584	0.06492306913655228	0.0	0.08790482485128882	0.24678972712680577	0.07009095773140717	0.0538102881602079	0.030939455696430827	0.0	0.0	0.1486980560014268	0.2065275548421616	0.0	0.11678583588695948	0.0	0.12001056265493161	0.010790083823791688	0.0	0.009019338072307575	0.0	0.06876877803844096	0.11268535253318054
n1b3su0a_l7shyi35_ATTGGGTCATCCGAAT-1	0.14852289230298862	0.20700315082337553	0.0485553772070626	0.05396629946422158	0.08009059410826619	0.08286994573110143	0.09483681112894596	0.15197646323164854	0.12618412201950932	0.0792787817071978	0.08282954670469864	0.11887945138335383	0.08095076438166367	0.05579673135852911	0.10171809048213543	0.10263955769573747	0.06909730184208515	0.10387237905805798	0.07669848173653901	0.08087518195534749	0.08357759322585898	0.08405735759654145	0.09928915386379271	0.06517281968967362	0.11717495987158909	0.06578896781076692	0.062061566394322025	0.04778217124065302	0.03350929158875412	0.0529386664533152	0.07493037757208756	0.10170841265693631	0.09564023133049111	0.12430285387817286	0.11044540390211242	0.11328372002529306	0.12354842161583734	0.06207302983072402	0.12508174305927114	0.12077890840904963	0.6255654457901649	0.10896906492568709	0.09189406099518459	0.05421113466400369	0.10772574427950464	0.18666399143927234	0.01575040128410915	0.027998615176407643	0.13020866773675763	0.07537368524425841	0.1263355469269276	0.09957790856667262	0.14145851520186234	0.18562802327993796	0.12030931412953885	0.030466119031882417	0.0	0.18967362225789192	0.11611791880358611	0.12025616475646043	0.08013442580527842	0.0	0.0	0.06262837328385189	0.0	0.1538437123087666	0.1390184608644755	0.38906367041198503	0.11221362906756165	0.0	0.14921474207660593	0.02679343128781331	0.04230549251858822	0.037667201712145534	0.037667201712145534	0.05339753879079722	0.08422164601939883	0.5798364289536039	0.10801807225552668	0.15372529201788493	0.16665693856705094	0.11034777956126271	0.09800057620282339	0.13768284554801408	0.35130194399857323	0.15696411155257975	0.14298276223044176	0.1370739991160118	0.1011633737558792	0.09837193304288007	0.1018110761041739	0.0775655925315914	0.02342310207478747	0.15921668538823924	0.184127948172892	0.12449663484554081	0.13942608092802056	0.28434694726829557	0.14280850235906414	0.26768325307651153	0.07820581416087034	0.13918825957349232	0.05863206705903335	0.05196249541473034	0.23615569823434993	0.1447466391286616	0.07603277857565262	0.26373626373626374	0.09748512060057613	0.08315043513392516	0.09498291970202083	0.0	0.10758694489031567	0.0	0.07857525032484904	0.08116656276639783	0.11098643795119302	0.037066761785862906	0.0	0.14870148578013748	0.04915284465846263	0.0325447228231791	0.05622093262542701	0.15106117353308365	0.0	0.0645429476890151	0.09507353260162249	0.05152956434476654	0.34025548421615837	0.13792283455204804	0.12158908507223114	0.1751382200820403	0.09681545860239647	0.17195342556498255	0.12135804270635732	0.0	0.09873945502984334	0.14013624084876483	0.05803969527886061	0.1359397691660934	0.07520251767525701	0.09805399186630394	0.11002615777896677	0.07977355494571878	0.0	0.03592931981496908	0.07084596635158433	0.04514811031664964	0.14633493846976994	0.10306313536650616	0.14673622257891922	0.05947881145934271	0.0	0.09793753805280346	0.11072333264510056	0.0	0.13940460573666527	0.11387593338515535	0.0810020206119326	0.0946129368364732	0.12681313536650615	0.10785590813680701	0.10198028091929799	0.17811069496462756	0.0	0.10677129778253373	0.09952839799432488	0.23167469234884966	0.0	0.05555555555555555	0.14125200642054575	0.0	0.10162297128589264	0.10442542696343093	0.05955056179775281	0.0	0.1152236175369024	0.06433261471576548	0.07272502778120755	0.17147521641903665	0.0357669795872043	0.0	0.08123773854110933	0.001070090957731407	0.0	0.024398073836276082	0.11303207300398312	0.0	0.0950700938011972	0.08319604529850197	0.022400570715177457	0.0	0.11173799637099588	0.06475857880352262	0.0	0.045667705284360934	0.16466024612092028	0.0	0.15531605900787282	0.04807594038751721	0.0	0.0	0.16978776529338327	0.0	0.0	0.10323135042236166	0.0	0.13142901384343766	0.003388621366149456	0.0	0.09997706947947718	0.1962279293739968	0.09416285961229781	0.1378500440253957
n1b3su0a_l7shyi35_ATTGGGTTCATTCGGA-1	0.12530574027363756	0.16289162356578088	0.09670947030497593	0.08844375059551295	0.10341442129377114	0.06850970725368799	0.07281077224897449	0.11511719327438676	0.1259174087286073	0.09252259560342199	0.08011031391838414	0.11118200893018135	0.07421577591648716	0.052124373753587236	0.00828329667280978	0.07406589976814695	0.0667787714336671	0.08722853495277795	0.08109175166985969	0.08125777935740772	0.06897434107986135	0.08083491435440926	0.14323931819918978	0.09537506688068485	0.07668985197075084	0.06537326630847454	0.0672664368845702	0.050372574351746725	0.01309482440028021	0.05809577147390862	0.0769660812315196	0.12262495800515137	0.10517221989346802	0.1549772832385668	0.12211816970574406	0.04319276229388589	0.1321733547351525	0.03199416877970859	0.11501110824872789	0.11055266761894944	0.7152585242472883	0.10461537314295409	0.04333868378812199	0.07849648136122105	0.10983895423994251	0.15273319065453897	0.0	0.023302804267774525	0.07313001605136436	0.08927809496718614	0.13763697726420465	0.06307591700850128	0.14380332854608432	0.13993805119693678	0.07680071725015546	0.1827967141912945	0.039192081326912785	0.2445692883895131	0.10965822338801237	0.13799010635202238	0.05985515304748616	0.0	0.0	0.06271937206734184	0.0	0.12109258100497865	0.14247291556695071	0.38461209202782237	0.12729218347195875	0.0	0.04270921851886822	0.0	0.01896643973358425	0.0	0.0	0.15173889780631353	0.03396852835055082	0.501490483833983	0.11210539661384672	0.17558399032434177	0.16967264944793034	0.15182450508293205	0.1014907190188089	0.13853339696036326	0.3422358956066821	0.16471009909995302	0.12404913113266802	0.12020378253890711	0.10518041677521647	0.2064511197737522	0.1003089363700702	0.07690893258281495	0.04777757961278561	0.1850604862388913	0.2366491692334389	0.07470924502266903	0.11945571081932611	0.42589620117710003	0.134393696191449	0.4301765650080257	0.07896379525593009	0.0	0.07554452024255395	0.0480974343517889	0.06875334403424291	0.1690818544751129	0.0749063670411985	0.26032020414042883	0.10856702231454379	0.07410379882289994	0.19008107996872042	0.0	0.12419475655430712	0.16410609187495223	0.1881067033554995	0.07426005828232403	0.10990536794806766	0.022531359610011296	0.0	0.0951969378935671	0.030176565008025683	0.0	0.03276124624439231	0.1491885143570537	0.0	0.06663922843698125	0.08168177808627247	0.05408520784174489	0.2587613697164259	0.14362998632661553	0.07015783841626538	0.17650555852803043	0.09632161291289684	0.3180463196514561	0.11999507385593926	0.0	0.10584474809892519	0.13564925376380568	0.04593747611404112	0.122850263700986	0.0830406377900055	0.0978681075215337	0.09186929037116304	0.11588912476915376	0.04006546438800239	0.04188932008587819	0.059207736361294415	0.051247628775718666	0.2655609060103442	0.05065097199928661	0.10838014981273408	0.07661259501988545	0.08106929829776272	0.08043036567591004	0.0849190438448679	0.0	0.14968182447792328	0.10696030231752089	0.0742638293555178	0.10002158955441037	0.12021535580524345	0.1310902580565502	0.10878373134998917	0.24715137823752056	0.0	0.09171075837742504	0.09431211869727193	0.23261102193686464	0.0	0.0	0.28978063135366505	0.0	0.0962725164972356	0.1255783212161269	0.08330658105939005	0.0	0.03886948037642023	0.06157254119738253	0.07638803144421122	0.14798809180831654	0.07268511762893785	0.0	0.03009630818619583	0.05805243445692884	0.059568396647048334	0.013554485464597824	0.16465776905851812	0.08186195826645265	0.08794247289584717	0.07688432236137435	0.08072052791153915	0.0	0.08770892944378533	0.0583054965077437	0.0	0.19456771472633996	0.2411717495987159	0.2640449438202247	0.20186501566918902	0.04601691705592728	0.003299447119671839	0.0	0.1276975209559479	0.04240235420010701	0.0	0.12064464873453637	0.0	0.13011835980218525	0.0	0.033707865168539325	0.0	0.0	0.0914567642095732	0.1347464993842062
n1b3su0a_l7shyi35_ATTGTTCCACAATCTG-1	0.1424176412137889	0.09256286784376672	0.1337613697164259	0.048080799196698845	0.1204008165936823	0.08116926545899258	0.07760358260589137	0.12250579196542219	0.14211204548453185	0.09455154942650412	0.08432131182017523	0.11220058244152954	0.08022685612875473	0.057918673087212415	0.05542674831064344	0.08706750490458355	0.0941170475680909	0.11683640002055543	0.083535413682206	0.07526739717657889	0.08967827482727336	0.08813871335761096	0.15405488037911794	0.09026003210272873	0.13871054039593367	0.06436805361988703	0.06252799252234534	0.055249970637748114	0.040326984494712975	0.050723478162310466	0.07873604671800377	0.1806836139211368	0.1469807417706938	0.2076837971905578	0.13491205130332692	0.07065032345931223	0.1552915997859818	0.034684904738641914	0.12271642369436793	0.10806593331075343	0.6532418891969454	0.11683566273864986	0.09644194756554307	0.09130081400430487	0.11058696832296439	0.13982521847690388	0.08604200107009095	0.008762156548012464	0.053119315141787055	0.11968086907640314	0.13923351593661729	0.0834789846025801	0.1459585292820065	0.1731945854853445	0.1306812430407936	0.12085733169672364	0.026663099696807562	0.1368111289459604	0.13209098383118661	0.15026505871420123	0.06473525739883969	0.07977528089887641	0.0	0.050916214067454044	0.0	0.17532261428662113	0.19374750880670494	0.4094810058855003	0.07198793715647649	0.0	0.014698014037075505	0.07083178993291353	0.00861607719414771	0.0	0.0	0.0	0.09622587150677038	0.5847282733318047	0.10805656262221058	0.16714990423110088	0.15368451772946154	0.10660246120920278	0.11341153228793678	0.14752400145658573	0.5387016229712859	0.17406225898998123	0.15044780980296368	0.13854421104054715	0.1132621246627953	0.19513872964916304	0.10230366902914234	0.07567038521819759	0.06559261240909181	0.16192403558805313	0.21482799010888898	0.22145250767367858	0.12143766057804047	0.21128351465430117	0.10696045527506201	0.3732477260567148	0.0770019618334225	0.2585798364289536	0.08926899411449973	0.05584800035513936	0.10647405029427501	0.12129817747795275	0.11976570640083355	0.3236202000246944	0.12510373753286058	0.12359550561797752	0.18256574885788368	0.0	0.1625682182985554	0.03194985859512344	0.2358021860429565	0.11889135958819497	0.14621160719317777	0.06031151536769514	0.07025147137506688	0.13370992303576573	0.026645264847512038	0.0	0.0	0.04164437310504726	0.025254146602461208	0.09506249056810855	0.08975749425187628	0.06526568583214366	0.22535446762974853	0.02776291540336484	0.07845104333868379	0.42286427679686106	0.10418856555024433	0.314071696094168	0.1372226068616219	0.0	0.14551019220053393	0.14292891725064924	0.023465566001681572	0.14421598851775416	0.06829431055145223	0.08277882023727885	0.08432415829419575	0.0950482403907558	0.0	0.03302381968290089	0.063697164258962	0.036781944647113186	0.026930622436240413	0.06694756554307116	0.18793472445157838	0.052991693234017055	0.008739076154806492	0.09016900057194517	0.09489841906271576	0.0	0.15695681341035816	0.1240586228131278	0.08752281189950807	0.09176874771197657	0.12487359550561798	0.12374881672634482	0.11374923929602719	0.24061193349582863	0.0	0.16125676238035788	0.10267489609681839	0.19181380417335472	0.0	0.0	0.18582129481005885	0.1369716425896201	0.17959693240592117	0.1034797984566656	0.08480470840021402	0.0	0.10282315173260316	0.06435612089789139	0.052022883483557644	0.1435225199270143	0.08354816219984759	0.0	0.05292491528446585	0.0	0.036650615302300696	0.002282860709827002	0.1668289142540079	0.0	0.08801569213985491	0.08186498112226545	0.02561084358837168	0.0	0.1069102286737851	0.05941716194525183	0.0	0.16756365467535328	0.49130551096843234	0.11182450508293205	0.06863869143162883	0.04017951076403292	0.02675227394328518	0.0	0.18307472801854824	0.10834670947030497	0.0	0.14180326539877103	0.0	0.13322079405173212	0.09835919386481184	0.04966194853835303	0.0	0.05831995719636169	0.08568959130756884	0.14282554568319408
n1b3su0a_l7shyi35_ATTGTTCGTCAAAGCG-1	0.11322899946495452	0.07181499316330776	0.26578384162653823	0.038985026055981885	0.08644880445905863	0.09627952304517312	0.07124289354549475	0.10619540802777527	0.1069617430340883	0.0691953798151696	0.07949874500686811	0.08991707899022862	0.07602377226382592	0.05235541611946106	0.03295483819828389	0.07547485286249331	0.0915692119544447	0.06871152786216583	0.07235483295650023	0.07483723361101928	0.08692744318049643	0.0731527070281176	0.06626920431093786	0.07711503477795613	0.09733369003031925	0.07230723144401406	0.06972746062964745	0.05513415286640828	0.02780030116992934	0.06077516588910058	0.07165813157186887	0.08778478728831486	0.10234022758176484	0.12514623064994423	0.11066380927583835	0.08293204922418405	0.127250936329588	0.034715921867851524	0.11041450611779367	0.09920675826252572	0.5867016878252833	0.09335518257727865	0.10955056179775281	0.0829483864907143	0.10535318859767313	0.17252987337257	0.08035714285714286	0.05046423063607466	0.1083574103798823	0.12983996044727092	0.11816767095166006	0.056310564175732714	0.12203730299531601	0.12948828541582497	0.05754992552745362	0.13524061309917226	0.0	0.10593900481540931	0.09756843268960091	0.11720018679657947	0.06434883566410335	0.03342250757981095	0.0	0.05472789995333747	0.042880073377665674	0.060664181879188546	0.10284364103834732	0.31000535045478866	0.0	0.0	0.07487489377773582	0.1943861382063629	0.0	0.0	0.0	0.0	0.05277743479990671	0.2346556600168157	0.09256433694173176	0.14295348739976987	0.12381925190913955	0.033750668806848586	0.07918014569699963	0.11854543877015787	0.3212650853100291	0.12703885735418197	0.1110335682880871	0.07909833205387676	0.08851052863053568	0.09500879003286708	0.0894821021286642	0.07530030482172279	0.07013059072984167	0.13447309062546114	0.13147658091478318	0.19323589873560304	0.10773549176714409	0.23066405088876998	0.12753538596235225	0.29834135901551634	0.07896379525593009	0.12948100588550027	0.08018994114499732	0.05909448809699043	0.10527019796682718	0.1525852424728829	0.03122975979274028	0.3083096678602297	0.09492087787214235	0.05522433692578155	0.08097295962464501	0.10934991974317818	0.17425361155698235	0.0	0.0	0.08359962890423668	0.10197996104634695	0.0	0.10872124130551097	0.07879573609910688	0.0	0.0	0.0	0.0	0.0	0.09192630091506496	0.08278830997932121	0.04967169905294484	0.31236623863028357	0.0	0.07310058855002675	0.11848284881992747	0.09505950150829853	0.17903640857091901	0.10308266918355372	0.0632882366429718	0.09529631262180602	0.10017530351868527	0.0693266070473133	0.1151281985952933	0.06549864856593991	0.09584598728450604	0.07853774052275925	0.10389375032361621	0.050609007648003024	0.0521974114635187	0.05877969997820185	0.03976847122914539	0.0	0.0356362582486178	0.10436730872124131	0.042966371035547235	0.0	0.07964740041696648	0.09694313643215689	0.0	0.1376663869220762	0.10496229443653654	0.06908850231953689	0.08482066589695211	0.10133493846976993	0.08878359468247109	0.08047635384885578	0.17145235122763214	0.0	0.05591225254146603	0.06577580766191751	0.22244515783841626	0.0	0.0	0.07768860353130017	0.0	0.14877831282325665	0.09737827715355805	0.08341359015516318	0.0	0.1852201554779215	0.06606602774624964	0.04265958760340783	0.13066770931939473	0.07114483518977902	0.0	0.057829498840734794	0.0	0.19252719814517566	0.0	0.1396827873887799	0.0	0.0914401727689812	0.0786746087165055	0.0	0.0	0.09354499616163026	0.04617297875724842	0.12025147137506688	0.07065747647373556	0.33855002675227397	0.0	0.24474508904685469	0.04109630217444887	0.037631532013554486	0.0	0.10205992509363296	0.0	0.0	0.12466559657570893	0.0	0.09195592994913612	0.0	0.05695802325015808	0.0	0.17415730337078653	0.06160225542248014	0.10256863959420803
n1b3su0a_l7shyi35_ATTGTTCGTCGCCACA-1	0.1391595964228388	0.10041020153379704	0.10460139111824505	0.06029889252915265	0.10986613473795757	0.10986107926316593	0.06577150381983382	0.08375881876609878	0.1171834590811626	0.08890192942385766	0.0771489631119058	0.09569660051090588	0.0743238101546664	0.0392103215136923	0.007748251193944078	0.07462546816479401	0.038599709546740045	0.08297537682416753	0.07454319773094692	0.06595949667317526	0.06279223951427175	0.07386039144414049	0.10670335549950317	0.07267415730337079	0.07780453005172107	0.06463797925817706	0.05409893983102949	0.06682032911821895	0.035175103285841156	0.05254363287546108	0.07051730688800482	0.09161720606716688	0.10358412312180293	0.1280889807837056	0.11507864977792275	0.06816965805729851	0.1389577314071696	0.02395297803211824	0.10744340738098541	0.08963435286494766	0.5787246461403764	0.09410524052500328	0.040422685928303906	0.04446187086207671	0.09910301773460962	0.23276707686820047	0.051163723916532906	0.05228967991691059	0.11713215623327983	0.09954554997934319	0.1187166051265161	0.0599964330301409	0.13580205194634526	0.1359707071699734	0.06557199253828468	0.13479998741069463	0.0	0.10872124130551097	0.08933395227096046	0.10660957168201403	0.06362669911909832	0.019136793294096666	0.0	0.054639637975366015	0.0	0.100175930208305	0.13285646058438458	0.22923488496522204	0.15618463933070675	0.0	0.0	0.026258385808947605	0.017693400490765853	0.0	0.0	0.0	0.019453704846963273	0.5011847435603455	0.09963011051436352	0.15359440886563694	0.12904810545259984	0.0958159443552702	0.09441000946618924	0.13975729706066783	0.36704119850187267	0.14469950178098148	0.08722869704794473	0.08924325959010863	0.09347664708568292	0.15692119544446992	0.08454667926988056	0.06440271729785449	0.06319481600380476	0.147741816966262	0.17044813674027157	0.08411478133536088	0.11891256974174304	0.13043219784792817	0.0	0.43713215623327983	0.07771535580524344	0.13444928533211037	0.08812087569110041	0.05025397136922577	0.0	0.11500110376514872	0.0	0.1590731366012265	0.09693765146508042	0.06837116869219598	0.15657900152282175	0.0	0.11492776886035314	0.10066498509516165	0.08736528319192846	0.08063642596165016	0.09386937424564809	0.03311337019202188	0.10037453183520599	0.11175247973000782	0.06088817549491707	0.0	0.01181215787957361	0.0	0.0	0.0969776790001509	0.07342443567162668	0.059917696690854665	0.21371722846441948	0.08328874621009452	0.08975387907972178	0.311039771713929	0.09526642009328441	0.10130194399857322	0.11501614968026634	0.0	0.08364174685418209	0.11468678089670142	0.1028561237228974	0.11018752070116436	0.05149862092521407	0.08416541697124068	0.09735350652953649	0.07856538773537686	0.07780190727976584	0.025709273895876086	0.057971186810138124	0.041645994454983216	0.0	0.04145487783128233	0.12115436062065275	0.059550315233016	0.06034124011652101	0.0720570192431874	0.0870459051260021	0.0	0.15699157778664993	0.10689825891490085	0.06759810475538276	0.08396271577820957	0.11265415997859818	0.10488846359632877	0.0878934728535895	0.16727106989279275	0.08507223113964688	0.12393238610467075	0.0826521028281212	0.4339218833600856	0.0	0.028179061886927054	0.19652220438737292	0.15805243445692885	0.11082575352238273	0.0855614973262032	0.04157303370786517	0.0	0.03314134642621094	0.06718313106823284	0.06019261637239166	0.11985704682333896	0.048154093097913325	0.07752808988764046	0.06701444622792938	0.07615480649188515	0.09077938291421438	0.0	0.14889498246239818	0.0	0.0847383608651908	0.07535652065265472	0.011378633850543962	0.0	0.08375497243352642	0.05052926120341851	0.0	0.07802222012400466	0.40315676832530767	0.3523274478330658	0.22777650385997095	0.030073764135120026	0.0	0.25485999643303014	0.13661494560370965	0.0	0.0	0.1523096129837703	0.0	0.10781650290403884	0.06643481362582486	0.0	0.0	0.0	0.06643309873646952	0.10961200074709762
n1b3su0a_l7shyi35_ATTGTTCGTTAAGGAT-1	0.12173240082549874	0.13340467273051543	0.21214553237025147	0.07769153528734873	0.07211685808827731	0.08702610257586181	0.07931743832928995	0.1045601834591148	0.11308967313658877	0.09218891132627993	0.07811717009983833	0.10757873153743515	0.07709820036250613	0.029038377352984094	0.05168142995858352	0.057191902978419834	0.10311090728426202	0.08078279874128284	0.07173852384979605	0.0755761340763109	0.0728301579547305	0.07864492407718178	0.25166246273790416	0.05703370786516854	0.07651150347779562	0.06793075165880118	0.05915405322450675	0.04905616672539117	0.0317552249673181	0.05120851939081489	0.07379279755455988	0.19276568740901115	0.11455766733802947	0.16392342501655013	0.11108202218578954	0.07298506736708985	0.12761904761904763	0.04007413093881096	0.10962872687799863	0.09884057117332037	0.8178899751933459	0.0870129361692608	0.06198501872659176	0.05018399846429695	0.10234892776104947	0.18146959158195114	0.14275682182985555	0.04705252887671923	0.0840235420010701	0.09658586802663037	0.11472988801081467	0.07156530527317044	0.12204293505298827	0.1023574758956552	0.08154743828901133	0.0844742391338558	0.0	0.10476190476190476	0.09775485968572137	0.11293155641913773	0.061463786513356905	0.027965043695380776	0.0	0.05148136440702319	0.0	0.14121119786707295	0.14119455187247962	0.2610593900481541	0.02286103409698915	0.0	0.0639851446196456	0.08252047577890274	0.023357502629102782	0.0	0.0	0.0	0.0200161885555144	0.3421233662004127	0.10695503296802743	0.1458795741692404	0.12397003745318352	0.13386837881219904	0.12189982302341854	0.1335536616435493	0.3507520361452946	0.15072536731933928	0.09693860934701189	0.10357084700025589	0.10386773451659621	0.12695864862799053	0.08826118817354246	0.06628512308809979	0.10340249291560152	0.13227167461204184	0.07885413503391031	0.06857030215989411	0.1144231922712055	0.06563224540752631	0.08264020623571186	0.28180845371856605	0.07842874977706438	0.13773599327371397	0.07300862760834671	0.05801037848042411	0.18198234349919742	0.1603864300493514	0.09039452563994255	0.35905667366341526	0.1033176132664775	0.10744586759262292	0.1555336049718072	0.09697699304440878	0.11377207062600321	0.01819154628143392	0.13452572040051977	0.10175354201743234	0.11487887551153202	0.0	0.11771000535045478	0.13060254352389183	0.10436953807740325	0.0	0.0	0.1234171571250223	0.11963616907437132	0.07616029413782223	0.07538790797217763	0.049079943684614116	0.24030230069555913	0.08079186730872125	0.11299491706795077	0.0812674632899352	0.09707976260828509	0.29027491146271245	0.1127191797763158	0.051135060765879384	0.12904437550766945	0.09606676323585066	0.009911080537083748	0.11473753046786754	0.09373167567951762	0.10733564935179114	0.09236965697639855	0.10398004798149778	0.08696062694740818	0.03892963813316537	0.06904266492281473	0.04892261296755679	0.053861244872480826	0.01616283217406813	0.025013376136971643	0.057733133122767046	0.0	0.07072920702570064	0.08284102488960525	0.0	0.13981145757795505	0.10403774257918841	0.06539149507166349	0.07761726413411807	0.11033406902086677	0.1192225377618636	0.10312286849725738	0.230505518895032	0.04686998394863563	0.12876761191367933	0.08698961547954487	0.22391653290529695	0.0	0.012573568753344035	0.092776886035313	0.0	0.13229891207419298	0.1232121040448866	0.023434991974317816	0.0	0.1179617914581563	0.07052078506170932	0.07941309626702885	0.14756279924819252	0.11227848306499992	0.0	0.0	0.13006063848760477	0.13973604423042627	0.08892455858747994	0.14528714107365792	0.05493133583021224	0.08749320530154718	0.077453123063483	0.0	0.0	0.10013565147602764	0.059136986103278236	0.0	0.09983319170364775	0.20278223649010166	0.0	0.14889551326148437	0.03487414407752749	0.06441353070566554	0.1348314606741573	0.09639736044230426	0.07825040128410915	0.0	0.05183455745253498	0.0	0.09766031663078958	0.011860174781523096	0.09124957439564181	0.0	0.0	0.08184137959418858	0.10229549957940651
n1b3su0a_l7shyi35_ATTTACCAGCGGTATG-1	0.11462393946342582	0.09809167112537899	0.21508828250401285	0.05976384705028694	0.08044902263294322	0.059691011235955056	0.06472584416250723	0.08641965618422309	0.10454999113653858	0.08317751811771384	0.07464171613959605	0.08674581218358168	0.07066898033422009	0.036133810010214505	0.0	0.0687912430889959	0.06851129965094652	0.08062561023901721	0.06619030359516043	0.06942119069629478	0.07668597482959964	0.0787084804483023	0.0666131621187801	0.06274371321562333	0.0790529695024077	0.06194953592013405	0.05859768010956841	0.05933295488653121	0.0329190867821703	0.057768243634042225	0.06932489200939267	0.14407654883223214	0.0876384046784104	0.141460583471629	0.10524373181346083	0.17717301425166593	0.08347565543071161	0.030900814975069982	0.09613369091105255	0.10039269392944272	0.6315968675519237	0.08347268751293337	0.06853932584269663	0.07504931812333819	0.09716591877462868	0.18826912787586944	0.0	0.02633682686557769	0.10756554307116105	0.08472004930545679	0.10590527512514707	0.07399084477736163	0.11531262613462495	0.13094055171560331	0.05809581652278281	0.16101721587511408	0.08261993936151239	0.16441947565543072	0.09626530798671894	0.11694909089202407	0.07143206845784505	0.04458712323880863	0.0	0.04912908006387704	0.03913475502560575	0.11874835632215179	0.10331045924138452	0.19713215623327981	0.17067950775815943	0.0	0.0	0.0	0.018892640357188982	0.0	0.0	0.0	0.02787724136038743	0.2735611098371933	0.08963642469741724	0.14003648973809432	0.12874167031470402	0.11546281433921883	0.0946092110137054	0.10896983368893481	0.37398192735271385	0.13436633885419466	0.12542629166957453	0.1168469537301975	0.08582465635233445	0.0	0.0845336031667814	0.06567705073854606	0.026177595465984978	0.14363310937714885	0.18568970254363512	0.09056348737011068	0.09196305757516211	0.10302597943047381	0.07621966048932341	0.15933654360620653	0.002987337257000178	0.07169609416800428	0.07095761993936152	0.045867883486253536	0.06373729266987693	0.12912181451507293	0.16214694038466954	0.13598386632094497	0.09395763036142901	0.07658793854620499	0.16188829896695064	0.06139646869983949	0.11925093632958801	0.0	0.2656118627226171	0.07896256808740058	0.08842889128476057	0.0	0.05457463884430177	0.05201259414742561	0.04458712323880863	0.0	0.0	0.0	0.0	0.08216377879299228	0.07552326001764204	0.04740453629802773	0.26892723381487427	0.1474347541763272	0.0	0.2053385648891267	0.08848721546625378	0.20043822772554715	0.10570977353191076	0.04135137200947795	0.09435790384151564	0.10354000008699926	0.06848582129481005	0.10928091586197525	0.09411667150379369	0.06711429626447825	0.049278679428492164	0.10132208011874558	0.0	0.0315405923427542	0.06049382716049383	0.04608200787976069	0.14731585518102372	0.04195648296771892	0.09303103263777421	0.05473244027585663	0.0	0.08189366893599749	0.07828092773777888	0.0	0.11474253991792348	0.08908948888013972	0.06282013655133599	0.0890803788497461	0.09691111556982343	0.09377392270650697	0.08503138797332124	0.21304718308463627	0.0	0.12910449240037256	0.08545073854497447	0.3044408774745853	0.0	0.0	0.07485286249331193	0.0	0.06466916354556804	0.09258289628415206	0.0	0.0	0.1400560224089636	0.06478259020217556	0.06202411820389348	0.09096459096459096	0.053666682880166024	0.03515248796147673	0.0784733369003032	0.1146780809702158	0.0	0.03153201355448546	0.15106241206428472	0.0	0.08196313825736304	0.07562001291767051	0.05546638130907794	0.0	0.085978755205062	0.05530309603343311	0.0	0.09627671293236395	0.36342964151952917	0.0	0.22961094550179623	0.041375848407788816	0.0	0.0	0.19101123595505617	0.3552701979668272	0.0	0.06564845890688588	0.0	0.11578964832165772	0.0	0.07860304489517973	0.0	0.18258426966292135	0.12627587768037207	0.11131895029975186
n1b3su0a_l7shyi35_ATTTACCCATCAACCA-1	0.11068753344034243	0.10344212591403602	0.0	0.05835660414696893	0.08051135802853922	0.09053733853091799	0.07378497035261695	0.1308977644517877	0.10783432855030196	0.05033071180225947	0.08340099825082985	0.09427839880832786	0.07971960778051543	0.07580013619339462	0.030021996314131147	0.052757713572320314	0.11895844480114143	0.09012543844004518	0.067930639695772	0.07650559463760935	0.07021308767767	0.08528498721885884	0.11270350836964	0.07097057249866238	0.024478330658105937	0.06220904899670963	0.0584831599767436	0.05485847394589516	0.03860049753713602	0.06289201248772812	0.07574608668904838	0.06512623340425797	0.08034202015451568	0.16039575228301187	0.11369525678844912	0.1792402354200107	0.08014553237025147	0.01828459766906274	0.10689845365251108	0.10828093323712332	0.5749793277883165	0.10428291166653927	0.15042803638309257	0.06405842206511217	0.10478177369528965	0.15621098626716604	0.020599250936329586	0.028949107732980834	0.032659176029962544	0.05616622982573772	0.10842309729825181	0.045562095000297245	0.11289178001182733	0.16473213148287671	0.049791766083900915	0.07594498473546722	0.0	0.08619582664526484	0.11377826000227441	0.1318576168886636	0.07521060858800449	0.044141252006420544	0.0	0.06268447779698103	0.0	0.11869394491752137	0.11633827801537627	0.23152487961476725	0.05569337030011187	0.0	0.060050986686809554	0.026916903321397703	0.01715835501190015	0.0	0.0	0.0	0.023020674706067966	0.34701521057861345	0.08937257470289697	0.1359124585612427	0.13867406002237462	0.06649545211342964	0.09014775486685599	0.10253154073378792	0.22864276796861066	0.13226603932195805	0.13470816758554913	0.08848023821155233	0.08239028066076716	0.13521363601620423	0.09615772144783628	0.07382551116627403	0.0	0.13988779102508891	0.15076713953118448	0.12207485004646447	0.09267767815284932	0.170085012781642	0.0	0.28908507223113966	0.07628856786160157	0.06680424978980357	0.06720115480649189	0.04638598975236039	0.06674692348849652	0.11636677928812761	0.13283208020050125	0.35345927480758943	0.10477697879861583	0.09655932999202892	0.13041939334074165	0.09363295880149813	0.0747565543071161	0.0	0.10410456317358405	0.06044868553888243	0.08123908042443526	0.0	0.04275013376136971	0.1345742272708565	0.14909934011057607	0.0	0.09206897970942915	0.09853754235776707	0.0	0.0864633493846977	0.07753647708703888	0.06267798891938073	0.17783574103798822	0.0	0.14489700374531836	0.16657749242018904	0.09901137059008214	0.16657749242018904	0.10814697295691797	0.12435985630207139	0.09369672069794327	0.12208824335434365	0.046701826798134984	0.09049062821133447	0.09803178288604716	0.08444926738960605	0.057968214335255536	0.06533595678213293	0.050136908696062694	0.060548184570372025	0.06163723916532905	0.07096648669682377	0.0	0.014936686285000892	0.007758159443552702	0.055861706770421106	0.0	0.09685476282725411	0.08100943766942181	0.0	0.1251544706173121	0.09399912003526589	0.06729132924379837	0.046907530999784106	0.10239700374531835	0.11223916532905297	0.06354379816940929	0.07221132314765273	0.0	0.038533182727939284	0.07982447857913123	0.22859818084537187	0.0	0.0	0.07367576243980738	0.0	0.03470661672908864	0.1318200416019319	0.0	0.0	0.1152236175369024	0.06385017831118156	0.08297320656871218	0.07464570385918701	0.039139387453994194	0.0	0.05849830568931692	0.069199215266631	0.354378455502051	0.0	0.13521292828408935	0.08970929195648297	0.0879216208134113	0.0889583641916531	0.0	0.0738362760834671	0.08686710517133087	0.06974390120457537	0.0	0.0909892046706323	0.2122792937399679	0.0	0.34135901551631886	0.04059432130382768	0.0	0.0	0.0826645264847512	0.14031567683253077	0.0	0.05749306872902379	0.0	0.12066727222201484	0.11334046727305154	0.07753295393744832	0.09691966674310173	0.0	0.1306797135448821	0.14032234734703106
n1b3su0a_l7shyi35_ATTTACCGTTGCCTAA-1	0.10575747152793702	0.09607038820521967	0.0	0.043250731106664615	0.09671856088350034	0.08533975387907972	0.0734313272792571	0.11826205716483457	0.11661279786694123	0.07591509077554746	0.0761585766994984	0.08861883934137153	0.08014031045254912	0.03770246607325259	0.04355666527951172	0.08122882111646157	0.052052281586792024	0.09725333244662897	0.06953289954377305	0.07594780012402655	0.0841998743806267	0.07600643316686972	0.10012993961629596	0.07452327447833065	0.028491171749598716	0.0704774239642705	0.06736333853542195	0.04356379438593744	0.03853982227664609	0.055853080845205176	0.07884441857363819	0.09765202135204748	0.11675919204724758	0.16554216430430485	0.11020124767646249	0.11775864584853349	0.1323274478330658	0.046308573909941766	0.09977359649644293	0.09895003460615254	0.624738557322827	0.08892754141941786	0.05716960941680043	0.06926592577162952	0.09942485051922845	0.16878455502051007	0.06968967362225789	0.06396626066156799	0.12466559657570893	0.08360254925466133	0.11032320318302458	0.08315795731526068	0.11226662161020529	0.12658739258143065	0.07125142799300102	0.2606930412614484	0.0	0.20930979133226324	0.08870569329403452	0.11814472980203317	0.06865542721458122	0.03520599250936329	0.0	0.05774796484299631	0.0	0.08977881764017738	0.11328600514936386	0.3739967897271268	0.10010214504596528	0.0	0.05199383124036131	0.06544017779972836	0.048559989668087306	0.0	0.0	0.134617442482611	0.04803062106432893	0.3974623557288084	0.09895168107411041	0.1472132492530268	0.113585291113381	0.18397003745318352	0.09345680536691772	0.12748806007232974	0.39899530348968554	0.1476958600532352	0.11449973247726057	0.11913601786586643	0.08835253614358267	0.0965374914010548	0.0878500969870688	0.06678700098426256	0.06927848126349999	0.14786930435053208	0.18046939395254002	0.12652417560755821	0.11059323811437315	0.27269484572855357	0.12758402646043096	0.22279293739967898	0.07976636347422865	0.1337613697164259	0.06588583467094702	0.051162847750355726	0.1104868913857678	0.13427770731141517	0.07445580242741685	0.3276947771329794	0.09486041607654298	0.0726078553411734	0.16034901428159856	0.002675227394328518	0.16428036383092562	0.0	0.2235725750974547	0.08840194841637992	0.09947673869652382	0.03965281493371381	0.15098983413590156	0.11464378318310903	0.045122168717674334	0.0	0.0	0.14731585518102372	0.1400749063670412	0.07246985224513314	0.07551805416973956	0.03263900703449194	0.21465355805243447	0.09821057012068247	0.041532905296950244	0.3331549848403781	0.09520719539607068	0.27814721394175645	0.10808073908719379	0.0	0.1021229939259863	0.09254329300917408	0.08239700374531835	0.09629757021410312	0.08023312977913086	0.06222101648593182	0.08128232566434813	0.1168729180690036	0.02772794511062852	0.06066332093924186	0.07352912034559975	0.012636801400846345	0.2730515427144641	0.01296370608168361	0.011035313001605136	0.07238647543105681	0.06032142361730377	0.07710593439235439	0.07235324546154888	0.0	0.12579163645153493	0.09788682273842333	0.06879501236160378	0.08014793538152497	0.10727829052969502	0.10506029550973371	0.087004112906849	0.10589937181697481	0.0	0.08193131601371302	0.08229595800472761	0.19435527019796683	0.0	0.0	0.15350454788657036	0.07009095773140717	0.13789905475298733	0.10737962192026965	0.0	0.0	0.16161520788090517	0.06549023821836572	0.04994443758488702	0.1192534057702597	0.04625711367284401	0.032530765115034777	0.06545389691457107	0.0	0.0	0.0	0.15209906267958703	0.0	0.08684821247892874	0.0764986563405912	0.037631532013554486	0.0	0.08050253565031289	0.061504923864474426	0.0	0.05142731249803292	0.40275548421615837	0.0	0.3134602155468929	0.053859240956829646	0.03825575173889781	0.0	0.18213839843053325	0.0	0.0	0.11498613745804757	0.0	0.10818149516869141	0.0	0.0	0.0	0.0	0.08726900440383586	0.11804212675662733
n1b3su0a_l7shyi35_ATTTACCTCCGTGACG-1	0.18035809829549798	0.14297604185244633	0.09751203852327447	0.038501286307966315	0.1082558036850608	0.09012172284644195	0.07630383742435459	0.10061340544019591	0.10929052645722995	0.08731597024456757	0.08136906253051328	0.09420627438339137	0.07784714574725587	0.03970280655673914	0.022273745120187066	0.06293249509541644	0.0	0.09741152856749886	0.06581850451912069	0.0692504252149119	0.10938772186940238	0.07874521693231877	0.0	0.08007276618512574	0.07526306402710897	0.06233560166985451	0.059636243257453314	0.06966683631523314	0.025654603321694714	0.06250031252656475	0.07772208848789139	0.2111812062164819	0.16280036669358933	0.2283238566803602	0.11586548136448996	0.12169852619290822	0.1329780631353665	0.04937926970169276	0.10207643884298066	0.09653104000078538	0.8360328809767013	0.08265489442328498	0.0545211342964152	0.10608604021418157	0.10307973349267534	0.14843053326199393	0.05952380952380952	0.02121927422654455	0.09624398073836277	0.0912150950552316	0.10350848301710096	0.09860293680518399	0.10936892793782209	0.16917628474610819	0.09437406909317021	0.0866144210493186	0.0	0.09395398608881755	0.08661025385764062	0.10994597918016014	0.0851404232104827	0.058587479935794544	0.03218199472881121	0.06825935063815462	0.0	0.10928530620017955	0.16618728028124002	0.14078116639914393	0.13055109684323168	0.0	0.04236301262077865	0.027328476766679013	0.0	0.0	0.0	0.09106474050294275	0.03549135009809167	0.40487655736451883	0.09382805501125475	0.15186081303887047	0.1353373218541758	0.11411449973247725	0.08652755484216158	0.11484284517992382	0.23036680340051127	0.1370736793363157	0.10110963779747366	0.12287668364854491	0.09795142011154717	0.21294810058855002	0.08602087555078607	0.07469077775362945	0.06228325703981135	0.13416290478499301	0.19252960825994533	0.13587339134352736	0.09343130479708382	0.25367100647999524	0.017218736319859915	0.5436597110754414	0.07517388978063136	0.0	0.07891363474228642	0.05260326494564265	0.12005082932049224	0.12997115244306257	0.13359240798625777	0.31530641643001195	0.13044756637131494	0.0784878959609526	0.1365271432687163	0.0	0.12609951845906903	0.09745471222196744	0.3045937476114041	0.10384463719171481	0.11243786775227467	0.0	0.09876939539860888	0.11670165040951558	0.0599250936329588	0.0	0.0	0.0	0.15516318887105404	0.11522135791798713	0.07297962488973725	0.08101377557184526	0.16098180845371857	0.12627073301230604	0.07099384697699304	0.492776886035313	0.10307598730972917	0.19745726005758107	0.13147423140251255	0.016509974776427426	0.1062023691702914	0.11506957766206875	0.0	0.12427492844828318	0.07404555586486844	0.07367551124474689	0.05875096605433684	0.10223683529229016	0.0	0.021300228240919466	0.06608009828983612	0.04691862444671433	0.11289459604066346	0.049291064740502946	0.0599250936329588	0.05350947918130645	0.003091373877890732	0.08521348775852844	0.06780868904977255	0.0	0.1392622890712208	0.1084028640075916	0.06897376344709391	0.08615170886016539	0.10723615569823435	0.08950384821171338	0.08457394451047423	0.1762479440382062	0.01765650080256822	0.1452945722608644	0.09280140205106288	0.37252541466024613	0.0	0.0	0.05692883895131086	0.0	0.049866238630283576	0.0981722617545486	0.030444087747458534	0.0	0.06389072482925755	0.07134260596251099	0.05128205128205128	0.10447791908466066	0.07375520858666926	0.0	0.06179775280898876	0.07566434813625825	0.2267701087925807	0.0	0.13506058894635672	0.0	0.08534449298872424	0.08550903380459655	0.08039950062421973	0.0	0.07957420266592226	0.05600263184532848	0.0	0.05328423504233154	0.18739967897271267	0.0	0.12978674615913782	0.05525096037657583	0.026573925450329945	0.27001961833422505	0.09287497770643838	0.0	0.0	0.13350195372667284	0.0	0.12356647214238016	0.023631175316568574	0.06955591225254147	0.0035160131468317665	0.14085072231139648	0.056143762604436764	0.12359480345855645
n1b3su0a_l7shyi35_ATTTCACAGAGCTGCA-1	0.15534472215852632	0.12484394506866417	0.03036383092562868	0.0356428241606016	0.07870882617255476	0.0781978521745777	0.06992787880120495	0.1085344332507872	0.11299092041582989	0.08535797227352139	0.07463641428513992	0.1006901129924792	0.0759666008604099	0.055766331047229924	0.0	0.07115881933297663	0.0632882366429718	0.08041804080653824	0.07315452458620272	0.07166773173511023	0.06005303929094843	0.07364042329444676	0.06558128869525338	0.08099090422685928	0.07187444266095952	0.067758143424227	0.06798044904874107	0.0585287554320166	0.032373009437760975	0.04783989972480994	0.07104424070102963	0.05690146453146192	0.08549481482996119	0.09859799947402309	0.11846822487932865	0.1692932535629165	0.1367362225789192	0.03815106892781538	0.11190514722558002	0.09713775212177439	0.59244126659857	0.08735782611208363	0.06273408239700375	0.0697274535511091	0.10235564023854436	0.15819511325129304	0.05400615302300696	0.06452019009851132	0.19413590155163188	0.08416468564384935	0.1259823772288877	0.06499019083288746	0.13486431434391222	0.15502487779488466	0.05893815163478085	0.1307399364240078	0.007668985197075085	0.1312466559657571	0.09889392863201735	0.11895199140172528	0.07041268442458132	0.11986802211521312	0.0	0.057808174564403195	0.0	0.10612944473161574	0.10449905020450229	0.3424077046548957	0.10769006274624252	0.0	0.03842885468794259	0.061818331481252826	0.013782033541816572	0.0	0.0	0.2413055109684323	0.027781207556488455	0.2739432851792402	0.10085680731516765	0.1606008990945431	0.11939296658397781	0.058747993579454254	0.10799687204181586	0.12435995020264683	0.3416414006301647	0.15850916543782312	0.1223974690022565	0.09083909088794287	0.08567170617879483	0.22540701673928	0.09227985081778486	0.07335098197865579	0.06545389691457107	0.1505164242900609	0.18856737957861552	0.16299174903551011	0.10414914153535237	0.32471315617383034	0.11741816236198259	0.19192081326912788	0.07833957553058676	0.1248949017809371	0.08681112894596041	0.053159922523545504	0.01819154628143392	0.1351195620858542	0.14077328151840274	0.3008190311561098	0.10024731359131471	0.059897795394241164	0.14510433386837882	0.012306046013911182	0.1426003210272873	0.0	0.14438584422533057	0.07323414539165493	0.10271555708774234	0.0	0.06843231674692349	0.07170638350413631	0.0	0.0	0.0	0.0	0.0	0.07799865552674541	0.07546483883562535	0.05491613100477596	0.3858681112894596	0.061530230069555915	0.03140048154093098	0.18815766006777243	0.09773252177105388	0.2518790287650641	0.11218516920166453	0.006496980814797829	0.10511980305890768	0.09276731611617882	0.09921271879538332	0.1246528573976407	0.0718323234596712	0.07487119973272846	0.09537185660781167	0.09753361293774487	0.044849400434331034	0.059627093619413346	0.06138953292511345	0.046704606255168056	0.12582486177991795	0.07926475833779205	0.14245585874799357	0.05036331313968139	0.02366090006539445	0.07581329219018099	0.08514327452273278	0.0	0.15643860692625877	0.1099857068825693	0.06594828054741313	0.06289694273136023	0.11292903959336544	0.11163929703255546	0.09035325254555034	0.22416423914551256	0.0	0.09426708677645007	0.08302398428324612	0.35647405029427504	0.0	0.07472801854824326	0.2463884430176565	0.10005350454788657	0.16504369538077404	0.10097195159984321	0.06645264847512039	0.06945863125638406	0.06965033204292953	0.061851257356875335	0.08371403877021855	0.11834108463321946	0.08854192000259416	0.0	0.0	0.08114856429463171	0.0	0.0339932227572677	0.1490361750193211	0.0	0.08828108227994774	0.08074501304362283	0.051685393258426963	0.0	0.09469432619163934	0.054791549173571645	0.0	0.09876310074591635	0.09938469769930444	0.0	0.047236872277000685	0.023599112666149655	0.05071042149693835	0.0	0.20331728196896737	0.020064205457463884	0.006063848760477974	0.09118472039820355	0.0	0.09741284081498348	0.004280363830925628	0.049321465051802134	0.10838492700450966	0.0	0.09847923611968556	0.11553190682625346
n1b3su0a_l7shyi35_ATTTCACCAAGCGGAT-1	0.15218222120308797	0.09761607514416504	0.42402354200107006	0.027932305752838307	0.0957783353332606	0.0719397309485592	0.07294758753124153	0.0883793093073058	0.1071240374645158	0.07187252493522882	0.07302942219948316	0.0990864484829216	0.07058420894294806	0.05898876404494382	0.025087688009036324	0.06292580702693062	0.0606639659609162	0.0790144280907945	0.060568011184176464	0.07076751993273377	0.07498778700537372	0.0719462628628404	0.0405105862569747	0.07715355805243446	0.03397538790797218	0.06259311233071578	0.058993632309699534	0.06900292317529917	0.025798017573761812	0.041638539275838445	0.06847478942926644	0.1225876292508119	0.10743167946345503	0.1513362534120485	0.10438918502368602	0.08373461744248262	0.10634563937934724	0.027752576360294972	0.0975557999590459	0.0932677534471164	0.8366165669536456	0.08616407191359234	0.08116639914392723	0.04536450483787305	0.09645695910612256	0.22953451043338685	0.0	0.054876782173543574	0.052049224184055644	0.1005817772991717	0.11391310041328791	0.06110219368646335	0.12331108670552786	0.13544658098659473	0.10784420054082976	0.08066597425487049	0.0	0.09448903156768325	0.09293012902612402	0.12107750650033323	0.07629818469210406	0.011895844480114144	0.0	0.04819856618758886	0.10555682947336238	0.08308621487063689	0.11217282328058288	0.3103477795612627	0.09601634320735444	0.0	0.03449469675510654	0.0	0.04099555358757218	0.0	0.0	0.0	0.09367411614602626	0.32645417717648856	0.08730907970120898	0.14018130952229468	0.1078554404397101	0.09517388978063135	0.08926040251882948	0.09864555931971662	0.4540158135663754	0.13273323295403633	0.11382976248633307	0.12452136692488426	0.10187770148944336	0.20721547045784605	0.08554332910061667	0.06669331711031218	0.03985097992588629	0.14214040275975054	0.16722340317845935	0.08053842471346907	0.10098817821798209	0.30539206943701325	0.039398803443747264	0.3984483681112895	0.03714107365792759	0.12978674615913782	0.06443953986088817	0.05229076567578113	0.07330123060460139	0.12876262314464562	0.06006589507476556	0.19936617689426678	0.09234338324330324	0.08719057446413557	0.18280446145614684	0.009898341359015517	0.15762439807383627	0.0	0.27157379805854925	0.08562036641616066	0.0929625050961069	0.03724511027881815	0.0933119315141787	0.08170761822447216	0.07943641876226146	0.013980970991229906	0.05239329958431082	0.0	0.0	0.07498045026134914	0.07229042847020375	0.05746314473596615	0.27869181380417335	0.0025563283990250284	0.029895666131621187	0.13459366268355033	0.08892404359011286	0.22489744961655073	0.10755862991100859	0.0	0.09612105889104201	0.09504234689216876	0.022930520522815866	0.08979209661392647	0.11031018817411288	0.08948572835263767	0.04962546816479401	0.08325998032413401	0.0	0.04230922919587406	0.055268216316905455	0.032540493214650516	0.14597824148385946	0.03347378277153558	0.16402487961476725	0.05069617553436743	0.049521431543903455	0.07046168428626778	0.07615406645664466	0.0	0.12243904691289623	0.09488686648428009	0.06093841904327105	0.0760083729924061	0.10340523006955592	0.1027626867514508	0.07472257279273319	0.16160355111665972	0.0	0.14011255771555398	0.08505483802036486	0.19796682718031033	0.0	0.0	0.13723916532905298	0.09470304975922954	0.17046548956661317	0.09463438082076549	0.0	0.0	0.07695212916627325	0.059024694923336264	0.05056179775280899	0.15311218120206885	0.08696921056471618	0.0	0.14682539682539683	0.07838416265382557	0.2814339218833601	0.0	0.14984989001842935	0.0	0.08343771222325377	0.07607671605005446	0.052719814517567326	0.0	0.09985577034917534	0.052318771419895015	0.0	0.13788436723003808	0.19248261102193687	0.0	0.13292058396392264	0.0430982139099801	0.04066345639379347	0.11860174781523096	0.0263509898341359	0.0	0.0	0.1368905750928223	0.0	0.1102166035534209	0.0	0.0	0.0	0.0	0.08455261966497922	0.10383112223331634
n1b3su0a_l7shyi35_ATTTCACTCTGAGTCA-1	0.13084728273331805	0.1003507520361453	0.13657035848047083	0.03570878867169463	0.10494163848587323	0.06612588855767026	0.08298152260750383	0.11086430121621463	0.1303900165856004	0.06768996511656895	0.08109106862852955	0.10758682713615252	0.08173933546326383	0.0806702660635245	0.0277034659057131	0.08837390761548065	0.057988738566587684	0.09860354137634655	0.08157645684829447	0.08293500364427718	0.11331914299671994	0.08734425871860439	0.16131621187800962	0.0834414125200642	0.12207954342785804	0.05788222912121183	0.06590100453165902	0.04248880971955787	0.05263303050862416	0.05810577232398087	0.06978206549618574	0.08320579342267348	0.09848585537413992	0.14785392351570223	0.12563936027253939	0.0675859720803541	0.09486570358480471	0.010150355533843565	0.1166445932883719	0.1077586503109645	0.7052872221411547	0.10447555289586374	0.0	0.06910663742295958	0.11066910463849282	0.18860353130016053	0.03621589085072231	0.026412362697888145	0.13632958801498127	0.08133368551516752	0.1156121508894387	0.05977052493906426	0.13820224719101123	0.13607990012484394	0.07468584153977413	0.10266578541528971	0.0325485999643303	0.16383092562867843	0.09549536449274146	0.13146102616090788	0.07705878855911903	0.04530051721062957	0.03154786675385926	0.05511378953144521	0.0	0.10784340397747368	0.09185904962995681	0.23651150347779562	0.08599640060314218	0.0	0.1256097944795896	0.0401695682594559	0.029575100090404236	0.0	0.0	0.0	0.07626455941062682	0.2897653443399832	0.10244108256066126	0.16393357195270997	0.16032880976701203	0.10110219368646335	0.08385068115405193	0.11926584398494511	0.5131383389810356	0.1437770274364899	0.10013027194268034	0.09813199339335148	0.10369013303303555	0.0	0.10057493654955314	0.0797738552747076	0.06529536492083308	0.15233738582601283	0.16958049542319206	0.09504097321956577	0.11509659889178613	0.22929671244277985	0.06522690792353714	0.19352594970572498	0.07958801498127341	0.2358021860429565	0.08069711967183878	0.04916810942030509	0.21823167469234886	0.14066832044360134	0.08802906141758891	0.22628308021566448	0.10068628279224168	0.08239154409757482	0.16057126394205046	0.0	0.1502621722846442	0.0	0.20996713292058397	0.07386081945405726	0.09066422492697104	0.05582307829498841	0.0	0.08971272173519365	0.14724451578384162	0.0	0.0	0.14294631710362046	0.0	0.06828277839513795	0.0834595751449684	0.03880435827828776	0.3419609416800428	0.1373283395755306	0.0676498127340824	0.23375542476666072	0.10222550594352943	0.23192947591021426	0.11407231703669667	0.0	0.09257257074105185	0.11953263994919243	0.11444877576498765	0.07808903836191156	0.10192517655513633	0.059066006526047675	0.08146562828210768	0.09416800428036383	0.0	0.009569864071357457	0.06601173136753662	0.052998686706551876	0.10799001248439451	0.06574371321562333	0.028390850722311397	0.0599965974066321	0.0	0.09326972749580266	0.07991492554875464	0.0	0.15414904683141722	0.10359902211184806	0.06165100783002221	0.09745900331352726	0.11139546548956661	0.12341955797011976	0.0838551047831432	0.11446009947882607	0.0	0.0841012226780017	0.0971645902595219	0.23127340823970038	0.0	0.0	0.09427501337613697	0.13686463349384698	0.1983235241662208	0.10141400789120551	0.04050294275013376	0.0	0.218204135586819	0.06005448956885184	0.05739391694447874	0.09344089119370018	0.08281855472866709	0.0	0.07343499197431781	0.07374710183698947	0.13607990012484394	0.08831817371143214	0.15503190456373978	0.0	0.09299223117755975	0.07017030769649318	0.015873015873015872	0.0	0.08740287761416242	0.07799733923329429	0.0	0.11025084190979763	0.2319422150882825	0.0	0.24344569288389514	0.05364882981345549	0.0704773794661435	0.060995184590690206	0.13353843410023186	0.15676832530765114	0.0	0.06329750149974869	0.0	0.11898747827673879	0.0	0.051023882484556644	0.0	0.0	0.09237765979339013	0.13320174865782228
n1b3su0a_l7shyi35_ATTTCACTCTTGCAGA-1	0.11327677138271039	0.09327626181558765	0.0	0.07466449716719072	0.1120374843512184	0.08476171367423374	0.07913908983633472	0.12153119812250056	0.12133309697436234	0.09078130063994508	0.08324750956432453	0.11308300270172209	0.07789130572782547	0.06030205749306873	0.02120365416245566	0.09563714999108258	0.043415118856531376	0.08341872901004495	0.07713859979173499	0.07768145383467479	0.09081233861399958	0.08351510004719398	0.16376213406711	0.06993258426966292	0.13567861601569467	0.06513057352389923	0.06221595993371742	0.056081901107935636	0.01809777542431313	0.06543889563946269	0.07818250664102082	0.10892530516256672	0.10120538589729172	0.14857940891077437	0.1026824757822775	0.10421226713361545	0.12565008025682184	0.03745318352059925	0.11674835468010665	0.10765115034777956	0.6366554793521085	0.10841040536064613	0.10585874799357946	0.06404208479858192	0.10779982562203919	0.17475922953451042	0.053638309256286786	0.04221823560885028	0.06446227929373997	0.07925445814792992	0.1399901191848526	0.042577730218179656	0.1344738250119681	0.18706209075390456	0.08871993984353535	0.10253989236143896	0.0	0.1735152487961477	0.1141399283747481	0.13110315582964902	0.06085005787583448	0.06449081505261281	0.0	0.06325510174758717	0.02935106626920431	0.11244116766874337	0.12754191488826885	0.31640449438202245	0.12977284887397247	0.0	0.04950744342680893	0.033954809235708115	0.05007287688419033	0.0	0.0	0.0	0.09857184014487386	0.41771764885729573	0.10926327969069023	0.1471914353943188	0.1301425166593706	0.11081861958266452	0.11054698110877886	0.12901826384972453	0.2521996314131146	0.15253768496750103	0.1457394095889455	0.10365924581850326	0.10591939581880166	0.0	0.10034350743716798	0.07945265342116342	0.02591998097616075	0.1522380058965425	0.1090191314910416	0.12159612514432148	0.12320986073362315	0.3517032281077225	0.06999367673524977	0.2057784911717496	0.07784911717495988	0.1298631812275472	0.06425004458712325	0.05582288359139348	0.1472043873729267	0.14050369106548882	0.06561347188195207	0.2838622052105198	0.09896684871464849	0.11796114914665706	0.13837099230357658	0.0	0.09337613697164258	0.034319345715814416	0.25559886876098753	0.09041614102947985	0.09849813978374208	0.07790856667261162	0.11401819154628143	0.08951722434868502	0.07372926698769396	0.0	0.0	0.14027108970929195	0.0	0.07616029413782223	0.09079403641201395	0.059446758043558125	0.31701444622792935	0.12389275310623625	0.12891252006420545	0.2936805183996195	0.09839944336141725	0.2712935361410482	0.11568469780279486	0.0	0.10101824976366515	0.12002853575887283	0.048816530357461335	0.11166951174976857	0.10303672860163593	0.08966407684559291	0.11658046489507164	0.13560813959509138	0.0365089856167186	0.04335222924328315	0.0746031746031746	0.033980251957780046	0.3063135366506153	0.06088371678259319	0.036817817014446225	0.06001139129084037	0.0	0.08670850168816073	0.10083276165611006	0.0	0.1268568386688503	0.09983456494745449	0.07073953430511119	0.10241709141768278	0.11850153825575174	0.12266637856525497	0.0906463022639367	0.21718883142104115	0.0	0.11900798604918456	0.10183919812750647	0.23006955591225253	0.0	0.0	0.15698234349919743	0.0	0.1389334760121277	0.12658832685270227	0.0	0.0	0.13108614232209737	0.0691283236062513	0.06790961847141623	0.12188747582006008	0.04017705141300647	0.05366506153023007	0.09385589441769217	0.0635366506153023	0.07454967005528804	0.0	0.13322756276876127	0.0	0.0928730425700002	0.08223931143375059	0.08457285535937221	0.0	0.10849137529950915	0.05835972409006117	0.0	0.0	0.3927233814874264	0.0893525949705725	0.11633417411908584	0.0687082559320913	0.03914749420367398	0.2586053147850901	0.10210451221687177	0.06982343499197431	0.0	0.07631694148548081	0.0	0.1320290390057832	0.1276083467094703	0.08633688408969308	0.1192387067186425	0.0	0.09625159484710047	0.1437755673799202
n1b3su0a_l7shyi35_ATTTCTGAGTGGACTG-1	0.14987006038370404	0.219011949349028	0.0934991974317817	0.10988221670074833	0.08901494491109414	0.09350875181533287	0.09148789062595435	0.12836905317881114	0.13230800487935573	0.12079946150261482	0.0805309277052381	0.1618280745060029	0.07766025440091663	0.0692519091395496	0.05508986782395022	0.09888532191902978	0.07197635608550536	0.10719248235911728	0.07804112946374635	0.08526190490962576	0.08880591806825319	0.08285497022091022	0.06905908430788045	0.08108507223113964	0.0665685749955413	0.06588548424819703	0.06266708580107992	0.04781153349254199	0.03312317629472732	0.05406542889478939	0.08065559132259413	0.08279517712493933	0.11717155193860268	0.10037090440823063	0.12870895719540795	0.05849019893963714	0.19432423756019263	0.03649940679740386	0.14369218811582524	0.10331335502967294	0.6665693856705093	0.12095259223630989	0.06519529159978599	0.0577399842345378	0.1070104382686397	0.14143035491350098	0.08279828785446763	0.015075693198627766	0.09431781701444623	0.16508523477660159	0.16520537743854086	0.13093157362820285	0.17948522992875446	0.22193832053955878	0.19498069498069498	0.10851981241934976	0.0	0.18517924023542	0.14996187567929337	0.13082917969080005	0.06267375864203359	0.07371143213839843	0.0	0.05888305493179197	0.0	0.20685855755366325	0.12961386952790316	0.42148742643124665	0.18590398365679264	0.0	0.024014100022031283	0.15952586739103594	0.0	0.0	0.0	0.0	0.1547241771960873	0.6108690667278147	0.1285598814614234	0.1674589338961309	0.15653971496668126	0.07839486356340289	0.13205087047783676	0.1664780204106047	0.36788835384341	0.18298348195995498	0.1873752529834601	0.11487659059715728	0.12481910700629449	0.24015898494229151	0.10711298809913405	0.0823065202521551	0.059191883161920616	0.19338531204795936	0.182305901407025	0.0843400636422517	0.17541911282541547	0.22049818679032163	0.062162556544579015	0.35109684323167467	0.07865168539325842	0.26217228464419473	0.09615213126449082	0.05441342426770031	0.09925093632958802	0.16929138277452885	0.04522542310833263	0.24521545869860475	0.10154848456236427	0.09734005961935335	0.14037947071654938	0.08012306046013912	0.15715355805243444	0.0	0.0	0.08741203246924306	0.1083690335292727	0.03816657749242019	0.07517388978063136	0.14872206445240152	0.11157481719279472	0.0	0.03457216940363008	0.0	0.00021401819154628142	0.07931843437461415	0.09865660202738855	0.03647185586811745	0.3697164258962012	0.06343261399441175	0.1590757089352595	0.08750966054336841	0.10149512932043707	0.18053963158297026	0.11700834029306417	0.0	0.10072023220419332	0.11749033220669286	0.12028331932023746	0.1388103306241348	0.08849968114448399	0.24051675847846127	0.24704734161663	0.15536167348418164	0.08305794227803481	0.03217722873532858	0.06001823117927987	0.02959287903108128	0.14107365792759052	0.16134965222043873	0.3262774210807919	0.05876377372260974	0.0	0.07612693953986088	0.13860564040059586	0.0	0.16946927290850178	0.13173770320791733	0.08830786734253901	0.1512639276092854	0.1425601926163724	0.1195970695970696	0.12402640102271288	0.30604601391118247	0.0	0.14791035015754117	0.09020899903426775	0.32009095773140717	0.0	0.00454788657035848	0.26238630283574105	0.14917067950775817	0.0829677189227751	0.14237359908212519	0.0	0.0	0.11764705882352941	0.0578742352095744	0.03953162941926987	0.21892277510255037	0.06741573033707865	0.0	0.18459069020866772	0.12930265739254504	0.11289459604066346	0.22985553772070627	0.16891955492142757	0.0	0.09596957681172608	0.07077588647765756	0.04041376850365615	0.0	0.11244387838183637	0.05927255505907191	0.0	0.05621124854436157	0.03277153558052434	0.0	0.21944508140334787	0.04315833137951557	0.005023482551572439	0.0	0.14865346887818798	0.0	0.0	0.084618253157579	0.0	0.11573572900983406	0.0	0.11065713312904324	0.08369639990827792	0.0	0.13406490513232086	0.12333640879159768
n1b3su0a_l7shyi35_ATTTCTGGTGAATATG-1	0.14208323778949783	0.10029130253849355	0.13657035848047083	0.042979543672171036	0.10933628387539154	0.08680157456240924	0.08054266804459201	0.10983999654640571	0.11774440691301423	0.10002857411338745	0.07995664850339694	0.1133214548821244	0.07168347703069868	0.05134612578432803	0.061530230069555915	0.07446272516497236	0.11936609849932482	0.08653932382745942	0.07024125948555089	0.07465405956524526	0.06502547281736339	0.07780336560284119	0.23488496522204388	0.07373140716960942	0.07887462100945247	0.06790712315337223	0.061978110427081276	0.04449686150152031	0.04017805430987407	0.04736735955889584	0.07345405438904393	0.11371582863613175	0.1300296830963116	0.16147037752446247	0.12189594939099235	0.11615350941193638	0.14377742108079186	0.05351230216887276	0.11313789861438633	0.09711419048600782	0.7763023493360572	0.105237417886676	0.08616907437132157	0.05441535049563182	0.10605189648236889	0.1678928125557339	0.16241974317817015	0.06699398860667863	0.1461530230069556	0.10027023183046509	0.10334115729874122	0.06455026455026455	0.1259966395389222	0.16165652992068952	0.07636689659161569	0.12765555660466435	0.0	0.271856607811664	0.112872224801129	0.10838718988482442	0.06980594984560616	0.03886213661494561	0.0	0.04666390249309299	0.0	0.13705779398028495	0.1317468696248577	0.2629427501337614	0.09309791332263243	0.0	0.09819658200358795	0.10276988928674322	0.0444087747458534	0.0	0.0	0.0	0.0670727524660109	0.4982037758923794	0.09874512590022651	0.15285940301528123	0.15143246266841773	0.04066345639379347	0.09649586368687492	0.12052195198262614	0.304752987337257	0.14932119665795987	0.11894293623653662	0.12958568869658268	0.09973303751761307	0.15248796147672553	0.09536813977028691	0.07627642096179589	0.035174286110615696	0.15239962376164076	0.16670281838821166	0.10819182788431754	0.12674690140959094	0.2956423518221271	0.0	0.4530765115034778	0.0784733369003032	0.1348314606741573	0.07344056536472267	0.05845313445529333	0.1641920813269128	0.12074816569198592	0.0	0.23525538132279705	0.10648067624447768	0.08012033063626735	0.09094126846935836	0.0	0.0640984483681113	0.0	0.07949247114576168	0.09862017170542065	0.11024132673712286	0.0	0.06003210272873194	0.10209079310202905	0.020474406991260925	0.0	0.04506729225830349	0.14258962011771	0.0	0.08207323263503039	0.08610212138302026	0.052359254684113586	0.35757758159443553	0.10439331787646394	0.11239299090422686	0.06670233636525771	0.09923484266186688	0.13511172259165838	0.11734002709379233	0.0	0.10691899744120738	0.11822982595797066	0.07551784758847359	0.10883292143324245	0.08987579442407587	0.07604176871466	0.0964914888135862	0.08404528901085624	0.02111855978346395	0.026278183012644684	0.05736975605889463	0.037939588501386255	0.15534153736400927	0.06447298020331728	0.05016051364365971	0.05769368276487833	0.028753740364227256	0.076212846626446	0.09688097347195673	0.0	0.14584633602485653	0.10541868149987718	0.05986470475272565	0.09470304975922954	0.1151046682718031	0.10432152117545376	0.08756366428551007	0.18358004874858808	0.0	0.1523591542318134	0.08489415872795009	0.23488496522204388	0.0	0.0	0.22739432851792402	0.0	0.04947387194578206	0.09254283940338137	0.0	0.0	0.08862870991093066	0.06154097575281347	0.029180557270444912	0.1342689769656062	0.17393842112943236	0.016265382557517388	0.00026752273943285177	0.073390404851079	0.03335116818262886	0.025753522382735865	0.12792293363454413	0.0	0.08547268590460835	0.07521772118991696	0.07965043695380775	0.0	0.0963365377904948	0.04533968157563663	0.0	0.12900890693355993	0.31019261637239165	0.0	0.12810517465413132	0.058109546052987536	0.0132572379763391	0.0	0.053103263777421084	0.0	0.0	0.13413428020169593	0.0	0.1120512427018829	0.06028179061886927	0.12520064205457465	0.09218069250171979	0.0	0.08777318187430547	0.1089919939782808
n1b3su0a_l7shyi35_ATTTCTGTCGTTCAGA-1	0.1289746235572881	0.19838297366387253	0.18820224719101122	0.07604975190014439	0.10542473780174227	0.09173163647481465	0.06647573605400295	0.09440478479790587	0.1217094905411892	0.0754452479715256	0.07828532725033899	0.10428603075002778	0.08057087026310279	0.04007369035458923	0.024849890018429344	0.07372480827537008	0.12514968534230173	0.09051437922129218	0.07468774630789854	0.07345781486953724	0.10236815781515342	0.08029355831387201	0.1925399373232439	0.06547030497592295	0.07642232923131799	0.06531960156733083	0.07049108272990033	0.054604001096190735	0.036956749571136226	0.06646648298438701	0.08141451877866865	0.10476937051277266	0.09584811524266187	0.13297693863300414	0.11229851150538527	0.09078748966389416	0.12005564472980203	0.019703631330402215	0.11727376713851953	0.10236058138336254	0.6556739141008804	0.09828493377802386	0.11466024612092028	0.056555532411094636	0.10090977258614428	0.1694533618690922	0.02314071696094168	0.040336134453781515	0.1198501872659176	0.08814027673364894	0.1253137357219245	0.10042209143332739	0.13444191001849193	0.15828246761518946	0.08510476768903735	0.10757561451546911	0.033083645443196	0.2390048154093098	0.11420704209335146	0.1275185857903185	0.0706295002395465	0.07092919564829678	0.0	0.06023708946206719	0.0	0.1492958257384081	0.1389179154053598	0.3830283574103799	0.08745561554550318	0.0	0.10065149655367765	0.0521051981726139	0.022767107617940627	0.0	0.0	0.0	0.08003731599237217	0.5017962241076206	0.10613997741702608	0.14831787882037922	0.10372099810302057	0.1619047619047619	0.0941136765855867	0.13756518812698587	0.34455442601510017	0.14421055412168893	0.1264335729406565	0.10854676995370693	0.10464313026816703	0.17748222884659481	0.09219924470279003	0.07500063280256472	0.031329885262469534	0.16776436316036206	0.23421977354561624	0.13587339134352736	0.12748507281991045	0.30568931692527196	0.08609368159929957	0.3067950775815944	0.07749242018904941	0.13506076587938545	0.07634430176565007	0.049051871374132305	0.27307383627608345	0.1299823771733884	0.08645208526935316	0.28785446762974853	0.10465439871986643	0.1052237909610072	0.1118409680207433	0.11891385767790262	0.15402889245585874	0.03645952763127723	0.10425743331040281	0.08709460487627686	0.09583169562572873	0.027911539147494203	0.13713215623327982	0.10995184590690209	0.11046905653647227	0.0	0.0	0.1100410201533797	0.0	0.07850626277592569	0.07397712319060634	0.05295347569981237	0.48428303905831993	0.17163069972058737	0.057818352059925096	0.1853040841804887	0.0956125718950119	0.26158628245305615	0.11313572872262807	0.0	0.10671385047003606	0.12903078468986937	0.030854289281255574	0.1175486424282572	0.07944142041741445	0.09734813374629801	0.0912797495194499	0.10209012927389151	0.033235766216599	0.04609518391341745	0.07280482729920933	0.03699596283865947	0.26484751203852325	0.06834091314428394	0.09600722311396469	0.07672601479881551	0.008481461664982265	0.09008712938875667	0.08672843000783698	0.0	0.15441412520064204	0.11243820897732282	0.06048187910870844	0.08414481897627965	0.11247659176029963	0.11858151212083796	0.09627551166276614	0.16907437132156233	0.04002140181915463	0.12314963438558944	0.08311260636720685	0.34537185660781167	0.0	0.0	0.21792402354200108	0.0	0.18858569645086498	0.09914221051035327	0.020010700909577316	0.041393063864973975	0.07352154344884021	0.06652876373152806	0.07037905914310409	0.14055233156356753	0.06579438040112197	0.02659176029962547	0.0	0.1027733190654539	0.08863920099875156	0.05150704476547173	0.1279415116025603	0.0	0.08430994535332668	0.07912325090005531	0.035669698591046906	0.0	0.10157576709237677	0.06590097320434399	0.0	0.09246844805337866	0.26658640984483684	0.0	0.20262936635328288	0.041438971750801065	0.011949349028000713	0.0	0.11855716069199215	0.06902086677367576	0.0	0.08766639103717755	0.0	0.11096041354729622	0.09800249687890138	0.0	0.0838492700450967	0.0	0.07889862946042721	0.12180429693479326
n1b3su0a_l7shyi35_CAAAGAAAGCCTCAAT-1	0.10723840097836887	0.0	0.1456661316211878	0.03622184598019599	0.08071394806422623	0.06458285561415578	0.07840615082418992	0.11081851492829213	0.1091460398944803	0.07399544731911531	0.07401088382355606	0.09661213912948763	0.07555930389676342	0.04671919840459166	0.01835007827517191	0.04628143392188336	0.07778542128461871	0.07216564443759264	0.06752504070372864	0.07127390753669612	0.056464745155512135	0.07849504823748266	0.18554612856378505	0.07074799357945426	0.07111646156589976	0.0582594842417893	0.05978321848864952	0.04872828824596432	0.03823644597419647	0.04502299362112446	0.06833332197700116	0.05660283449674618	0.08493591382019064	0.11739260549011073	0.10152511804858137	0.09925093632958802	0.08671161048689138	0.05840525430168811	0.09906212912871257	0.09612656525345939	0.5195291599785982	0.08297119889336935	0.05781166399143927	0.0503637083961297	0.09744747669427814	0.14586677367576245	0.0	0.042023101375381615	0.12447298020331728	0.11815700537077298	0.09781411766106424	0.04887937696926461	0.11399003125792008	0.14354505847282734	0.04227582317469958	0.13152676801057503	0.047173176386659535	0.17538790797217763	0.10698858880356747	0.11900596528775122	0.072953276191875	0.0	0.0	0.05062611268249361	0.0	0.05555404412764915	0.09904445904747541	0.28823970037453184	0.0072960747118050485	0.0	0.08560727661851257	0.0	0.02830206084758584	0.0	0.0	0.0	0.03609499115117093	0.334250554154246	0.09049437790899761	0.12365912937254253	0.17262512768130744	0.13052969502407705	0.06829814380376178	0.09418838070523464	0.3502021282920159	0.12373483498275475	0.08821038918742875	0.08814060064670715	0.0963742965272467	0.0	0.09082195488457831	0.06663891063693106	0.06876325228385154	0.1282994889462415	0.17120009254840715	0.11928698149869055	0.09665556097715348	0.4233993222757268	0.0	0.1993044408774746	0.0459693240592117	0.12512420698616525	0.0647377162475477	0.057906990871516656	0.3113964686998395	0.11362420351184396	0.13657739855256118	0.2370251471375067	0.08247651514775041	0.059581135825116566	0.126888093180228	0.017121455323702513	0.07492776886035313	0.07750515936711763	0.19521516471757241	0.07426005828232403	0.08944481895188178	0.0	0.16490101658640985	0.12610610363419353	0.03559835919386481	0.0	0.0539572786763798	0.28036383092562867	0.0	0.10338450563169664	0.08352522667129408	0.03575065401296437	0.35008694489031567	0.10011295404553831	0.03828919208132691	0.14850484513405862	0.085106073823769	0.17195342556498255	0.1025165765782548	0.056638385691355195	0.10395129700014138	0.12189466999003859	0.057530128156131365	0.10061402838288874	0.08307815020365292	0.05405717701967108	0.06720765709529755	0.10657760748373289	0.06625121958895917	0.06667750303079559	0.06674097853873134	0.057531981127486746	0.2883895131086142	0.02308498305689317	0.09256286784376672	0.05082932049224184	0.02962566632978618	0.07740228501319164	0.07634055533724515	0.0	0.1146067415730337	0.09103912393874233	0.07102577759741632	0.0864633493846977	0.10520666131621188	0.10431431864016134	0.09293862497396248	0.07120068168757307	0.0	0.10985276341081585	0.07527990498387409	0.001337613697164259	0.0	0.0	0.09464954521134296	0.0	0.07255216693418941	0.09051281391003797	0.09352594970572499	0.0	0.13001605136436598	0.05639110705163077	0.04988270156809483	0.10065028604354447	0.028227702385005757	0.08657035848047084	0.08105939004815409	0.0	0.0	0.02732298912074193	0.12392000079265997	0.0	0.08356945947137127	0.06617862659569002	0.03299447119671839	0.0	0.10078410333356597	0.058670628895348	0.0	0.09954993233248355	0.0	0.0	0.3577161201559275	0.01982674145279877	0.04735152487961477	0.20938113072944534	0.11164615658997681	0.22191011235955055	0.0	0.0996968075619761	0.0	0.12525456136639831	0.0	0.0	0.0	0.0	0.10255381322797053	0.1280022581446982
n1b3su0a_l7shyi35_CAAAGAACAACACAGG-1	0.15473324161125124	0.16639914392723382	0.14700374531835206	0.0228457090085534	0.12206828842587543	0.07696533669647634	0.07896074134337948	0.12616477046025684	0.11644686091812509	0.06782228819198736	0.07716584068192452	0.10889316238372697	0.0717544484280427	0.0809803492387762	0.009551552622713672	0.09331861958266453	0.08677928100078983	0.08761546049681643	0.07112365303738989	0.082985819669879	0.05672645218321818	0.07787931772010225	0.1980432622487197	0.0765928303905832	0.07432673443909399	0.06838049422823694	0.05991906625754697	0.054537120411332525	0.045489897569128426	0.05059930094057995	0.069708736036984	0.11171251881991365	0.07328078300668296	0.10893616635380109	0.09697055533142777	0.08047570407120969	0.11526163723916533	0.061328618729693474	0.10388717145895673	0.10102100421655107	0.7078165280412472	0.09433143861362943	0.14697699304440878	0.05132352280478192	0.10077112941461339	0.1482744783306581	0.11269395398608882	0.04511377584741762	0.004387372926698769	0.12270827830492174	0.11838592188865102	0.10771059984543131	0.1377291543465405	0.1846016095041548	0.07278426098650818	0.13904887797815754	0.0	0.16688068485821295	0.13546717673092806	0.13151265335623705	0.07055606262480023	0.02446941323345818	0.0	0.0507123220563262	0.0	0.11365182142177001	0.11626645983029363	0.38465489566613165	0.1509314655382071	0.0	0.07292355144304913	0.0	0.025645283297356138	0.0	0.0	0.14863563402889246	0.05001989271652193	0.5064587632805931	0.10019189357619286	0.14345278238797524	0.12147964395155407	0.049673622257891924	0.11278264806354694	0.1240700791262589	0.3059419772902919	0.1447176301369934	0.14272221834508106	0.10098634470886547	0.09006860347527446	0.23733088741114422	0.09518005883529895	0.07999206305564793	0.05487188633256049	0.15915043210192567	0.2061081948722398	0.09949029878065951	0.11833999012336957	0.2021877415135842	0.04338732428620069	0.22627073301230605	0.07405921169966113	0.0	0.08249732477260567	0.05102791815906972	0.274812734082397	0.1524655120160738	0.13207175241474473	0.15660369592953863	0.10023074871580803	0.0906792893722497	0.1065645964522369	0.0	0.12440877474585339	0.0	0.0	0.080755870365189	0.09039194460120081	0.0	0.13622257891920814	0.09387990286866692	0.08624933119315142	0.0	0.033008190311561096	0.2527198145175673	0.0	0.09839623547488716	0.0824982285656443	0.04430151908534345	0.2935058855002675	0.2676416384281553	0.08507223113964688	0.15795731526068604	0.09174328631959155	0.2108079186730872	0.10236185839819595	0.0	0.09487770191036186	0.1337200450656192	0.02420443832963897	0.12091178543827019	0.09943751122904487	0.08858896198665149	0.05599647266313933	0.09678282331417526	0.0	0.07192636690574394	0.06220300021798149	0.062201468943041974	0.15828428749777065	0.06847467451400036	0.20328384162653826	0.06781763085806994	0.030715573786734836	0.08446626907252634	0.10721556560523413	0.0	0.11900823752760101	0.09300873907615481	0.08335114805300212	0.07649836200989364	0.10712245853397538	0.11653496316417665	0.09102920694823946	0.16964904979886253	0.06784376672017121	0.1649525394843747	0.08670138664572867	0.19101123595505617	0.0	0.0	0.09325842696629214	0.0	0.13390404851079007	0.13313619625582612	0.03392188336008561	0.0	0.16907437132156233	0.0651685393258427	0.03337860641231428	0.13577122004088296	0.12479530457058546	0.0	0.007401462457642233	0.06884251828072052	0.1492776886035313	0.0	0.139113063036284	0.0	0.09393555095230038	0.0817412959385917	0.05232744783306581	0.0	0.10749034591853351	0.07331930646537388	0.0	0.08164164542221383	0.22712680577849118	0.0	0.3850798746464878	0.04050715097300125	0.0	0.0	0.2537899054752987	0.0	0.0	0.10412309288713784	0.0	0.11647953900370937	0.0	0.05525560581740357	0.0	0.0	0.1122154998559493	0.12113233036881625
n1b3su0a_l7shyi35_CAAAGAACAGCATGCC-1	0.13036956355575938	0.2731109922121158	0.0	0.023036273151711046	0.10353389746866348	0.07193017656500802	0.09091436584895105	0.12260652179885168	0.11594540755328803	0.09573478620234692	0.0788406965046199	0.11319045337560708	0.07807385993321592	0.04695632083272533	0.015615401383191646	0.07230470840021402	0.11299650946520931	0.09003374514705689	0.08917496562476628	0.08151215492742615	0.0806173959569172	0.08291199065315666	0.18004280363830927	0.071482075976458	0.07713572320313894	0.07070730128827417	0.06825678102916044	0.05285857834501299	0.02787200829596289	0.05654147269184547	0.07775421068462135	0.1323802058058656	0.09393626483728824	0.13322178995384099	0.1147667783490652	0.10382314314898584	0.12098448368111289	0.04008188522111336	0.10885037882541003	0.09857452103612294	0.7104917554355756	0.09582782596915627	0.0	0.05414170128125013	0.10438183208163934	0.1384430176565008	0.048822899946495454	0.029975136121864476	0.1339967897271268	0.0952516406932564	0.12148971475925269	0.08287259972653231	0.1262181671406982	0.12744637715974566	0.08190534033230662	0.12107764454096245	0.01466916354556804	0.23996789727126805	0.1208363860753948	0.12050374062497067	0.07291131184059142	0.018833600856072767	0.0	0.05186999079064943	0.0	0.11395561843095646	0.12033855092447959	0.2993258426966292	0.08512087163772557	0.007089352594970572	0.12922921977779875	0.0	0.03942731683917271	0.005671482075976458	0.005671482075976458	0.0	0.08791208791208792	0.4448520981426278	0.10249485154618153	0.15641021446052814	0.13718079673135852	0.06531835205992509	0.0816759270691855	0.12698719440292475	0.36063551512989717	0.1498262008611487	0.1260264731197804	0.090729755507479	0.0898411391146258	0.2164641137353818	0.09893863241515803	0.07832961070859049	0.05033390801181063	0.15880210042994367	0.11558428412360996	0.09906789445523922	0.1246383659254778	0.17139290172998037	0.05408823386351476	0.3339218833600856	0.07865168539325842	0.2013299701903233	0.08377084448011414	0.061235838234022816	0.24304440877474584	0.15840713593522582	0.03959336543606207	0.2662880190970079	0.09523064104411723	0.06510629934156648	0.11030991480429683	0.0	0.02155163188871054	0.042574333104028125	0.10120003057402736	0.07746542248140022	0.09227960847260253	0.010522561084358837	0.07811663991439273	0.11665020372885541	0.16672017121455324	0.0	0.0	0.11351881576600678	0.0	0.07603956592720637	0.08489957051754804	0.048411753247873994	0.2794275013376137	0.12074192973069378	0.10710941680042804	0.09190892336959752	0.09646378897173602	0.11898392315727789	0.10231528770854613	0.052358021860429566	0.10614137953021344	0.14075393562924393	0.052256108435883714	0.09906834144394337	0.07870104383226818	0.0757478704938746	0.04938767017418703	0.08239700374531835	0.04623422402668933	0.07489282158603734	0.06262905495115233	0.04329977138965903	0.1517745675049046	0.061340734795790976	0.07604333868378813	0.06110860436962027	0.030299427303172623	0.0835570376930315	0.12095357980947052	0.0	0.13929216470709654	0.1018529735404868	0.07175769082584209	0.10393586963663841	0.10909644194756554	0.11649895048771454	0.09035018930807592	0.15070447654717317	0.0	0.11057606563224541	0.07919998277252947	0.23100588550026752	0.0	0.10825753522382736	0.07051899411449973	0.0	0.18498305689316924	0.13753530012617918	0.0	0.0	0.08680326063009473	0.06614214300265732	0.08665678890397992	0.13548311862918605	0.0499700050261848	0.07019796682718031	0.06723738184412342	0.07352416622079544	0.14223292313179953	0.03488496522204387	0.13699765174484277	0.0	0.09353746574216115	0.07787103287960268	0.09413233458177278	0.10928303905831996	0.10765463977481564	0.07025183289228233	0.0	0.12837944166430618	0.12627073301230604	0.0	0.3707865168539326	0.05374501776471225	0.1101599191486832	0.0	0.14941144997324773	0.0	0.0	0.09544887072976961	0.0	0.11661364601004005	0.0	0.005155892796342235	0.0	0.06581059390048154	0.07507614108737705	0.12907796637779828
n1b3su0a_l7shyi35_CAAAGAAGTGCTGCAC-1	0.11726094932354965	0.0483918910885203	0.0	0.055886599676040954	0.07924387165142047	0.06956546663609264	0.07739835968249081	0.10867702483317439	0.12339719072792897	0.07646547806025877	0.07824220550076236	0.09891791283689651	0.0764681320683076	0.052568218298555375	7.926599686899312e-05	0.07388086320670591	0.10053759331447935	0.0809208424900674	0.0751163580087103	0.07337065947678993	0.07933212366529416	0.07574003731344965	0.0960406634563938	0.07838416265382557	0.11592652042090244	0.06770207578422609	0.05980732799029685	0.052958083754192274	0.045285808056571404	0.052382785870132294	0.07950795283942373	0.12324710391080916	0.09561296786659987	0.1282023378766856	0.11718068228312775	0.14275986186098547	0.14567790262172284	0.020626390924387995	0.11403872364130375	0.09881897300720102	0.6683204436013425	0.09647410622237385	0.04039593365436062	0.05244262556210408	0.10585101033770353	0.1451756732655609	0.026718833600856074	0.07216189846725207	0.16909577314071697	0.1024375046562502	0.12719135514652244	0.08056595921764462	0.13648071489585387	0.13739385534845291	0.0628172313565572	0.1264280993296195	0.0	0.11321562332798288	0.09661579073942539	0.12532266997080715	0.05831995719636169	0.034849295523452825	0.0	0.04787630733778612	0.04555530077199419	0.08394319449356585	0.12405873291176059	0.25532370251471376	0.13818765504158761	0.0	0.010669436313851383	0.0	0.0	0.0	0.0	0.0	0.05080188226255642	0.4930061912405412	0.10842824440736441	0.17168658090184552	0.13636850041344423	0.09778491171749598	0.09580112771124007	0.13161395745665408	0.4003477795612627	0.15623794140604566	0.09323051155000349	0.09357480168423012	0.09546443908465203	0.11472903768248872	0.09102884391306505	0.07319503615121042	0.08035590432594178	0.1432486395489958	0.14047112923517419	0.18492861366900398	0.10848838244785883	0.17597051304916472	0.08079186730872125	0.32011771000535044	0.07909755662564652	0.13444928533211037	0.09411227037631532	0.053026745264613866	0.0	0.128452072272297	0.09518177466137254	0.3748199366176894	0.10645500068744233	0.09427173758749086	0.1572869078487056	0.0	0.17951845906902086	0.0	0.2850263700986012	0.08447500912195273	0.10485281125776676	0.04226859283039058	0.0178705189941145	0.10319175206815656	0.061565899768146956	0.0	0.029180557270444912	0.0	0.0	0.09048579385658037	0.0722727864300898	0.047531517137482035	0.36229266987693953	0.0	0.059189406099518456	0.143986683312526	0.09523735952757084	0.24874519096027925	0.11665285069540389	0.021554689291446917	0.12151492721440908	0.10161296637043417	0.0700654793752707	0.11628534060315762	0.07987577468070026	0.06384876047797396	0.03455006638527238	0.11547489601132226	0.010512069996537941	0.03750736534124388	0.05827437924816202	0.05051802130453816	0.0971107544141252	0.06076110219368646	0.08517255216693419	0.06127380274327926	0.02534530249886055	0.07755391966937879	0.0781410610773285	0.0	0.14425152026247104	0.10396581429547298	0.07557064472376314	0.07623553265185436	0.1152842429106474	0.11813598386632095	0.08218053496379253	0.23030735390285953	0.0	0.09015516318887105	0.07223693735329732	0.26939539860888173	0.0	0.0	0.2016051364365971	0.0	0.07294453361869092	0.11451976091764592	0.020706260032102727	0.0	0.18285966071821988	0.0674278192307434	0.02899534922006832	0.14857115418913172	0.08364544319600499	0.0	0.0	0.07726948457285536	0.14241127162475478	0.0	0.15745075599944514	0.0	0.08636055809650818	0.07845696309798386	0.02051007668985197	0.001203852327447833	0.08037022820852815	0.052956849305163915	0.0	0.17388978063135366	0.37453183520599254	0.0	0.35045478865703583	0.053167890057171714	0.020093930206289756	0.0	0.0934991974317817	0.0	0.0	0.11610486891385768	0.0	0.0960413547296223	0.0	0.03730726202636315	0.1875716578766338	0.12479935794542536	0.07617195538543853	0.10928619877571483
n1b3su0a_l7shyi35_CAAAGAATCGCATTGA-1	0.11547427959948024	0.0	0.0	0.016608398015201156	0.0632808157625437	0.09716330352365665	0.07295613848638322	0.10256128494638425	0.10874576759599452	0.07749529677764545	0.07377309565119806	0.08536072883939289	0.06997148921254474	0.030825915657376333	0.026098329469115986	0.08408908507223115	0.1514178705189941	0.08030619514146461	0.07144079693010465	0.0775446641843629	0.050276827878195735	0.07416419991318471	0.1554689291446916	0.06716318887105403	0.07958801498127341	0.0563992400431881	0.053962164773607144	0.04963851805452244	0.03734838079793484	0.04580722694762388	0.06724603428768704	0.13458260231189417	0.0984756315751807	0.1550543660617932	0.09479937702013048	0.06213823629553967	0.07669983948635634	0.03920565132094199	0.09099571303066933	0.0921112698249076	0.5290140571039448	0.08215899861360457	0.022659176029962546	0.05339427133749117	0.0906301625054188	0.11369716425896201	0.0635032102728732	0.03375192773738709	0.0791653290529695	0.08066318548469024	0.10639600905013885	0.14581772784019975	0.11168558099368271	0.19336980378026009	0.08795352334678178	0.07937557045290027	0.047173176386659535	0.09127875869448904	0.11979425916708146	0.10087073958303999	0.06394143175372521	0.10026752273943285	0.0	0.05776233307196841	0.0	0.11198773929682328	0.07986900363040926	0.279079721776351	0.13191303078943528	0.0	0.10449123469612565	0.1555336049718072	0.04518366819800373	0.0	0.0	0.0	0.07448107448107448	0.5939769166093404	0.08897180477803546	0.13811202264763286	0.12485529451821586	0.0	0.08837634275836523	0.10851169278135571	0.2069437013257238	0.12925673222398154	0.12960197268941773	0.10890501779607789	0.08542015076517107	0.0	0.08411176449830844	0.07019569746625853	0.028040346392406316	0.1392774577208669	0.1734704206614319	0.12255357494860747	0.10451197155059418	0.3147850900659889	0.051607568461501045	0.0980203317281969	0.09104690565364723	0.13337919437437898	0.04431960049937578	0.04642103639944767	0.18679775280898878	0.11491130592254188	0.0	0.23060460139111824	0.09333313455482725	0.07551238794073006	0.08967362225789192	0.01812466559657571	0.17973247726056715	0.0	0.11625773905067645	0.08123855665346233	0.09960043594129578	0.02372034956304619	0.06163723916532905	0.0994361443799646	0.04829677189227751	0.0	0.062394534304646664	0.0	0.0	0.08804927906051502	0.07437565976891819	0.041012345496371796	0.11483413590155163	0.010046965103144878	0.09212814339218833	0.07127994768444207	0.08824406313794149	0.12708604040867283	0.12172750351091255	0.0	0.09956420129907934	0.10216976166551392	0.03712196489082525	0.10045478865703585	0.08028643689326138	0.05608180920730375	0.06059390048154093	0.07368957006506843	0.03326723948006169	0.01369445516792978	0.07277708420030518	0.04757040712096892	0.15980024968789014	0.036840110576065635	0.10169208132691279	0.033998811557968606	0.026118145968333235	0.07809588383978155	0.07555463791185736	0.0	0.10655009736741329	0.08851090786113046	0.053334251244312875	0.0588474932649977	0.091571696094168	0.09021895707288966	0.08298514534040737	0.2010780175574183	0.0	0.10343221766442741	0.08609759693351024	0.36918138041733545	0.0	0.0	0.1406099518459069	0.0	0.0027822364901016585	0.08276896049533194	0.0	0.0	0.13193592043558997	0.056346557239792164	0.043441577149442315	0.06510405948608196	0.09682701817533278	0.0	0.024968789013732832	0.050026752273943285	0.07000178348492955	0.0	0.10742276519430077	0.0960406634563938	0.0872917931416553	0.07392897699505964	0.0	0.15636704119850187	0.09641941168260172	0.039770508871632464	0.0	0.0	0.17027822364901016	0.0	0.13093327218527862	0.06691675533993423	0.09003626419356757	0.0	0.0	0.0	0.0	0.09713507466316455	0.0	0.0997451966879717	0.0	0.0	0.12680577849117175	0.0	0.059312878133102855	0.10949403796435558
n1b3su0a_l7shyi35_CAAAGAATCTTTGCGC-1	0.0911774822288466	0.10011295404553831	0.0	0.07736904212200503	0.10018856457167791	0.08872678284797064	0.07315769671472304	0.11442647441658457	0.1270745154034008	0.08581055554596692	0.08327357701540056	0.0911763125725384	0.07926677083690654	0.04038985359210078	0.03727483502764402	0.08507223113964688	0.08074091059644832	0.097464932353525	0.07390747165121939	0.079791796107197	0.06525228557470863	0.08642719888140787	0.14618206833295116	0.08455430711610487	0.0770019618334225	0.06324269598844046	0.062153367958286854	0.07064557804486551	0.0495496240891816	0.05877499587464934	0.08058291079665968	0.048378065623950126	0.0884597165281342	0.13720289105929936	0.11742722284691881	0.10880879420205262	0.11491920813269128	0.03088530641046518	0.11434890689988485	0.12421645289390883	0.7006177343255995	0.11334885648787696	0.06597110754414125	0.06401757889878655	0.1112357597841072	0.21076333154984842	0.04608079186730872	0.10404431435495547	0.14825040128410916	0.10558005025363865	0.1265108090429961	0.09388264669163546	0.14128392141402193	0.14496820665130686	0.044622069902968776	0.17124602650048784	0.05506509719992866	0.14135901551631888	0.10849678320218194	0.12725927646832436	0.07667586385365632	0.027804530051721062	0.0	0.050579586988679204	0.0	0.12882353474621613	0.14636546119843005	0.26437667201712145	0.08259156573763315	0.0	0.02467503855474774	0.12483022595382146	0.0	0.0	0.0	0.0	0.08398842106707276	0.4907131391882596	0.10970871019368882	0.16344336607229962	0.167328177440537	0.07030497592295346	0.1030744536362514	0.1225129258837124	0.31897627965043696	0.15254182859173232	0.09731081489752716	0.08412543327052364	0.0920687211292541	0.19682030115416954	0.10007267089078534	0.07818442979833819	0.011354854051483265	0.15042407122429047	0.16077393605483492	0.12562304637999494	0.10364059074319804	0.12109862671660425	0.05797947370981079	0.2177100053504548	0.08034599607633315	0.13001605136436598	0.07468064472980203	0.053038427480309625	0.22859818084537187	0.11702155522380242	0.0829038889358227	0.3615261143351031	0.10228562152241145	0.12571384894246623	0.1628431493600033	0.0	0.09299090422685928	0.0	0.34472215852633187	0.08726149979629003	0.1040498770712884	0.028862731109922123	0.0	0.11812157879573609	0.08878187979311575	0.0	0.0	0.0	0.0	0.08382104786599169	0.08969820542854251	0.04370729806964468	0.4210139111824505	0.1055228583318471	0.07794943820224719	0.1186611973128827	0.09955524459524058	0.1265000382175342	0.11656488383717645	0.0	0.1049659428305292	0.10942985031776481	0.09016790236693928	0.1301137183962224	0.09170797968011783	0.07547657982853426	0.08580544161068505	0.06875334403424291	0.0449438202247191	0.03215013782500627	0.06812317935913441	0.03610097767401138	0.05466381309077938	0.09303103263777421	0.07219769930444088	0.0575925912227885	0.03921685195093435	0.08948866257080128	0.07856066105867962	0.0	0.1315397087940292	0.10696598086623527	0.0759704191109066	0.0787286568481128	0.115857075976458	0.12057867226406552	0.09858825595595473	0.14902007411370707	0.0	0.15663951806273904	0.09340933298215798	0.2303370786516854	0.0	0.0	0.1579454253611557	0.13311931514178704	0.2596397360442304	0.11392033830897016	0.0	0.0	0.14524911088030718	0.06510473683150098	0.0	0.09573884292985417	0.06955591225254147	0.0	0.0	0.07865168539325842	0.14811842339932227	0.016871767433565187	0.13076783980342033	0.0	0.08941586208432677	0.08216222861052418	0.05254146602461209	0.0	0.10057546467536697	0.06106929561985742	0.0	0.09243697478991597	0.29280363830925626	0.0	0.2502484139723305	0.03334114860437294	0.012246596516259438	0.0	0.0361601569466738	0.04293739967897271	0.047619047619047616	0.11701282487799342	0.0	0.13272860751303395	0.11655074014624577	0.0	0.0	0.0	0.09091657406264148	0.14633915142629644
n1b3su0a_l7shyi35_CAACAACAGGAGCAAA-1	0.11034357563250019	0.11925569228940015	0.16292134831460675	0.04014306969517067	0.07284410437023069	0.06236146143850799	0.07207661167180945	0.10898837159104734	0.11052088822406182	0.07971985862525913	0.07496442234749326	0.10254326913523551	0.07199772260671634	0.05991901357069897	0.051939044448407745	0.0704788657035848	0.045224082142220186	0.08498557593967992	0.06635067340939034	0.06670282876860657	0.06018098494893805	0.08093475645514114	0.14354505847282734	0.059822364901016584	0.06933297663634742	0.06381939171416397	0.06544663315445938	0.043834579597802396	0.014688928971333698	0.059600899409783165	0.07529313126849257	0.10954745106822451	0.1008441450007327	0.14886053450136483	0.11298996956630797	0.053601828882727756	0.12846227929373996	0.03867836012437869	0.10708478379098438	0.10564350263350367	0.6990125978890024	0.08946134405164276	0.06096843231674692	0.055064756840209284	0.09634821697070528	0.1662207954342786	0.0	0.054927139395083875	0.11332263242375602	0.11394436881565313	0.10681597676222751	0.08911479697996552	0.11711863929486638	0.1561750435861878	0.07722730756438621	0.12195889591791773	0.0	0.12001070090957731	0.10114969528507484	0.11488165638816142	0.05912427392929706	0.0678259318708757	0.0	0.05315834198848079	0.0	0.10202591796573895	0.13275591512526888	0.3357303370786517	0.10559852132885841	0.0	0.0	0.10873770424332221	0.0	0.0	0.0	0.0	0.06884251828072052	0.40258350531223724	0.09509059780240574	0.14112415297089606	0.10263631499586556	0.049481005885500265	0.10682141828209243	0.11569865502449772	0.3583169847214791	0.13170923981587807	0.11379952078535371	0.10095842929257683	0.10117065709747632	0.2235725750974547	0.09434282998755263	0.07081453473300532	0.01729980381665775	0.1481011908526296	0.13581478750018075	0.13119878347554279	0.1162211511499798	0.2885084121039177	0.03472931562819203	0.32487961476725524	0.08083645443196005	0.038599709546740045	0.06748261102193687	0.061289576426223305	0.0	0.11943113066708572	0.0713300104193067	0.20385232744783308	0.09228954739790653	0.06304801214225658	0.14552413878256576	0.0029427501337613697	0.06210807918673087	0.0	0.06175953527478407	0.07097451907265329	0.09633234009569336	0.037037037037037035	0.03616907437132156	0.08686257562662057	0.09998216515070447	0.0	0.0	0.0	0.0	0.06779163408376891	0.07959741442887511	0.033299800529127926	0.2061931514178705	0.05505023482551572	0.13048421615837347	0.12258486415789786	0.09033053818512353	0.20283319320237458	0.10923983180736707	0.0	0.10034874985099122	0.08699926485621197	0.0564345588422635	0.11158246069963566	0.0709774352960223	0.07595133849287988	0.06224362404137685	0.060287543796061376	0.029710760708777893	0.042715592850708764	0.06579176822622515	0.06562576000778247	0.1596219011949349	0.07879659354378456	0.06674692348849652	0.0725023608573549	0.02074787468045895	0.07857730945923506	0.0883158055986626	0.0	0.13762619061198883	0.09944211413630535	0.07386043163556036	0.10067115353927891	0.09851524879614768	0.10316088405976047	0.08274110742161175	0.13524760715771952	0.0	0.11677862988724412	0.08970128559998808	0.4236222578919208	0.0	0.0	0.05965757089352595	0.08485821294810059	0.1856964508649902	0.0875214232781979	0.0	0.0	0.06492934252352627	0.06441611762941273	0.05052064040828086	0.14092960722174205	0.0807107998119234	0.0	0.014802924915284467	0.07611021936864633	0.12876761191367933	0.022329231317995364	0.13509526781998693	0.0	0.08057363130959135	0.07760703680528476	0.0	0.0	0.10992204038430223	0.04897473717698437	0.0	0.06171906965033204	0.12573568753344033	0.0	0.2691278758694489	0.05306268448548464	0.04827299209321681	0.0	0.07205279115391475	0.21468699839486358	0.0	0.10874394020461436	0.0	0.10576480396182512	0.0	0.0	0.0	0.0	0.05738362760834671	0.11204357882231013
n1b3su0a_l7shyi35_CAACAACCAACCGTAT-1	0.13099059848658565	0.10522561084358838	0.10446762974852862	0.09567052925526066	0.09033957206750923	0.08504356798899335	0.06992787880120495	0.11889652429747483	0.13060897241318462	0.09830453868148685	0.08228999464954521	0.12150389729481889	0.08100635864291648	0.04626319373510385	0.046588589659750705	0.07304485464597824	0.03895640653265051	0.09712637250249134	0.07452881478796665	0.07178531765481679	0.07513899551027055	0.08030234802477165	0.12577390506764505	0.07592081326912788	0.0779828785446763	0.06593153980962634	0.05928062810815522	0.048229129963851806	0.03429806997512314	0.05221110461055856	0.07896122656174713	0.1298418505107818	0.11330695593201855	0.15431527781556348	0.1323875140795167	0.08704217131183423	0.17165115034777956	0.05519498142849388	0.11845394975856899	0.10187315004344176	0.8024222968043193	0.10762865482358103	0.05042803638309256	0.061599663452309474	0.10929597583312829	0.1327804530051721	0.0	0.030711610486891385	0.11895131086142322	0.10557327752605807	0.14518250738581012	0.031995719636169075	0.14857743609961233	0.17837033154620863	0.09373418362182408	0.16148931482705442	0.0	0.2127875869448903	0.11108625417829505	0.13626176865384435	0.07425417108166613	0.025057963260210453	0.0	0.053256866987146594	0.0	0.11820877655956688	0.14525227932964907	0.3265489566613162	0.09966438056325697	0.0	0.06924117961791458	0.0	0.03942731683917271	0.0	0.0	0.0	0.03575201328010317	0.4378965069173737	0.108242256604991	0.16472008274723737	0.14248261102193688	0.1574745853397539	0.10490019343951928	0.14173315296910802	0.3732982581297188	0.166679356515875	0.11323655989019936	0.11797520180519692	0.10715644337622102	0.19712604142780707	0.10016097936787968	0.06993588473508557	0.031765848245248994	0.16360847520069224	0.2302864662415224	0.17053870631635268	0.131093501957295	0.2887462100945247	0.02091541417384114	0.43451043338683787	0.078517924023542	0.21707559428265688	0.08458734617442483	0.0544233541510417	0.10881487426431247	0.1499362061159814	0.07231562051195405	0.25550479483063754	0.10815869813330418	0.09687598956115351	0.23393834629789687	0.0	0.15576243980738363	0.04150424214629672	0.17939310555682947	0.08475480354668068	0.1027258041967767	0.03644254206051959	0.07410379882289994	0.10365477219409804	0.11735330836454431	0.0	0.014446227929373997	0.08623149634385589	0.0	0.07287045039854029	0.08565210475322835	0.04744275383223242	0.4106139646869984	0.07098270019618334	0.07754815409309791	0.16877712383330362	0.10348412272313687	0.23274478330658105	0.12164988569482951	0.0	0.10721285661612844	0.1061021284370147	0.032663252566944384	0.10503452317256491	0.07453914025496595	0.10770490609072664	0.10421992350831302	0.1297916774538739	0.09523809523809523	0.04598682027212819	0.07288211164615659	0.020312271997665256	0.1276975209559479	0.06389334760121276	0.016552969502407703	0.0709144839523341	0.0	0.07903797900407741	0.07730630132606915	0.0	0.16496022466478177	0.11972126317843935	0.06997017997094088	0.09708916485971483	0.12340255484216159	0.11678190723134543	0.11006110137682314	0.1735330836454432	0.0	0.09357350930384638	0.09171805919292614	0.235553772070626	0.0	0.0	0.20080256821829856	0.0	0.11425004458712323	0.1188244449976109	0.03204922418405565	0.0	0.13379284297988858	0.0665207044690849	0.08918796559245998	0.15136299405962328	0.07618723349060427	0.0	0.020064205457463884	0.07940966648831817	0.29712858926342073	0.041983235241662205	0.16509001644769436	0.0	0.08638022540153291	0.08774065710839658	0.07098270019618334	0.0	0.11252384441807989	0.05774695240987376	0.0	0.13335221729141095	0.6540930979133226	0.0	0.3565695941297867	0.04712608436885675	0.025682182985553772	0.28125557339040486	0.07526306402710897	0.21508828250401285	0.0	0.13197788478687356	0.0	0.11203741723731271	0.0	0.0754900530181429	0.0	0.012306046013911182	0.09719306910318146	0.13868280509880085
n1b3su0a_l7shyi35_CAACAACCACTACACA-1	0.14202591148819077	0.21098626716604243	0.22217763509898342	0.07179870562970456	0.062247087118909965	0.07881410991362837	0.056497992968671744	0.08913282078854454	0.09472692849088844	0.10036417611626021	0.07703514996958061	0.11171705440904706	0.08150631270865098	0.035854127146261974	0.0	0.06326021045122168	0.07944151443348875	0.07815190656554206	0.060790946800370504	0.06257491301448641	0.07678484192895527	0.07327981977035866	0.06649850951616602	0.056999464954521135	0.08333333333333333	0.05717777927291484	0.057671782517458525	0.04870218846650746	0.033658221773593025	0.048518290721377984	0.07734862739257639	0.11636617019423395	0.1235750580200591	0.14172810621106183	0.10723322355840531	0.04346028503331874	0.10967148207597646	0.038158823210117786	0.11590367640097145	0.0837478708626013	0.9246072279780145	0.08789162874430854	0.1236490101658641	0.10373347383382549	0.1011665553615853	0.09956304619225967	0.09182718031032638	0.013571271205111257	0.12888175494917067	0.10906123223005601	0.11372527233418055	0.1089709291956483	0.09376343480423906	0.11883105302045913	0.1075839081457059	0.08519812419349762	0.1389334760121277	0.09545211342964152	0.08229074035752969	0.10542507955281462	0.061371115237605654	0.0587836632780453	0.0	0.059387311348574605	0.0	0.16230015144507623	0.16531828024174	0.27753879079721777	0.14509460576876307	0.0	0.03890095363988292	0.11314154010783224	0.007656685301009206	0.0	0.0	0.0	0.07629199764031225	0.38767866697240694	0.0795522424458248	0.1272668992266381	0.07520793812928644	0.1669983948635634	0.11033131662345146	0.12486673160830464	0.1785417038226027	0.1283275244901141	0.10380580175401866	0.09997906343778351	0.10111463139288306	0.0	0.07564292780755129	0.05832635795793594	0.025543467491033034	0.12744221157485067	0.14932107066938527	0.12553856551491088	0.10044724503095831	0.07900838237916889	0.16931757381195583	0.2308721241305511	0.07807205279115391	0.12474203164411832	0.050575731228821114	0.050399999065422744	0.022070626003210272	0.12578806960829433	0.045647827433752924	0.18841832324978391	0.10387667781482789	0.07074611546063048	0.07096349343540355	0.0	0.1628036383092563	0.09218069250171979	0.0	0.12823093021010762	0.11478445572114396	0.0	0.01594435527019797	0.12683664649956786	0.05015159621901195	0.0	0.0	0.2928482254324951	0.1434991974317817	0.08441371362719677	0.08191690888320102	0.06737504715550591	0.09754547886570358	0.0	0.06367041198501873	0.26841448189762795	0.10269010713968439	0.20161023210782442	0.12374867144171471	0.0	0.12286501606522565	0.10707869518502569	0.09373487222604397	0.1278864854306267	0.049089929101538206	0.12547444467052	0.12906981352674238	0.1917620255786258	0.009379032511881156	0.031750546897752134	0.0597378277153558	0.044311493749696	0.0	0.219011949349028	0.17964151952915997	0.046041033303499	0.005251372292570795	0.0645202579288205	0.08102275830375043	0.0	0.15511158549999593	0.11618310669614465	0.06450740186505018	0.1321074221133358	0.0991991037988229	0.06800942503189694	0.10219368646334938	0.17539583457186453	0.26003210272873195	0.10851514971365159	0.08774745853397539	0.19408774745853397	0.0	0.14330301408953094	0.07287319422150883	0.0	0.16169074371321562	0.0904670346177286	0.15286249331193152	0.0	0.1522676486324867	0.07177556745042994	0.062106432892949745	0.17098818784212041	0.04585177618885484	0.0	0.07602104512216872	0.031746031746031744	0.20527911539147495	0.08047084002140181	0.11355597170203911	0.0	0.08855808323866962	0.07827584365386689	0.035990725878366325	0.0	0.08180234722125293	0.042568652119213915	0.0	0.1146885720580367	0.0	0.0	0.02468852709623175	0.04157724193073265	0.0	0.0	0.12912430889958978	0.019930444087747457	0.0	0.0840345671806346	0.0	0.11174293484196803	0.0014267879436418763	0.0	0.001070090957731407	0.0	0.08305552125776845	0.10467020274151125
n1b3su0a_l7shyi35_CAACAACTCTTAATCC-1	0.12392035465871742	0.0	0.1688068485821295	0.03287231469469425	0.051037105144228524	0.08203871436214935	0.07355653769383183	0.11928897819395333	0.1216787314970184	0.09455346715223482	0.08455141230357181	0.09407159305927523	0.07715931462133013	0.05985213288584075	0.018468977270475397	0.06888264669163545	0.06838390787026422	0.09097183806762935	0.07130631641323922	0.07458492613506604	0.08673552469351199	0.08267579534487896	0.09722540701673928	0.06785232744783307	0.07735865881933297	0.07344019825517505	0.072122646889457	0.051783593678633416	0.024132205876674775	0.07017513155284866	0.08057934166368969	0.1406423034330011	0.1252926562452076	0.1673604120757044	0.11468761832278025	0.0963811469429447	0.13991225254146603	0.027752576360294972	0.1186672523543102	0.10806446070851802	0.7385573228269857	0.09643060658994575	0.08962011771000535	0.060864486458448205	0.11272605183301894	0.2318976279650437	0.025280898876404494	0.06781229345670853	0.1329266987693954	0.14223405191972963	0.11357712624361699	0.07419297306937757	0.12101696188035632	0.17259766399871881	0.09105534105534105	0.15702011141535266	0.020019618334225074	0.16377742108079188	0.11490614332880315	0.12820733950982324	0.06880405095871057	0.011325129302657392	0.0	0.06472545051239842	0.0	0.09663012033988991	0.13989464272248375	0.24477260567148207	0.1187800963081862	0.0	0.013502030025493343	0.04284479565378442	0.02297005590302762	0.0	0.03552701979668272	0.0	0.028124185427556216	0.317434839104181	0.10249925884007664	0.15583154126424642	0.1447006177343256	0.04017121455323702	0.1084364324813763	0.13661406919833885	0.38875512751917246	0.15925657165854257	0.1064949868564915	0.11125223904901482	0.10081041181694161	0.07070243827868226	0.09846574320718834	0.07316856027378967	0.02340328557557022	0.1531123485083474	0.1366535074400243	0.09754723888372617	0.11841653032942463	0.28577373521193744	0.0	0.4784911717495987	0.0784733369003032	0.12833447985935947	0.07250980916711254	0.053521487099329204	0.0036115569823434992	0.12187438030134659	0.14530708794458055	0.38692019590895993	0.09543438901284937	0.10899094790404124	0.17100053504547885	0.07504012841091492	0.12284644194756554	0.0	0.238477413437285	0.07584556002244901	0.11448070213191104	0.04244694132334582	0.048314606741573035	0.11548750874593572	0.1152844658462636	0.0	0.0	0.022115213126449082	0.0	0.08837030634783444	0.0895483926944601	0.05103150357642151	0.29373996789727125	0.023542001070090957	0.05046147672552167	0.17466262410082634	0.09977577382492775	0.2142984534637825	0.11616955042726021	0.0	0.10203566785042013	0.1369716425896201	0.06739025198094219	0.11839367457344985	0.07037526234010334	0.08679040535346913	0.056957572875175874	0.09436648889349143	0.0	0.0714725941578452	0.06911103184511425	0.04866968237754755	0.0	0.014423934367754592	0.0	0.05216570136572208	0.0	0.09096868600210328	0.07393618084093165	0.0	0.14559538068350023	0.10559345461030854	0.07640038793816661	0.08550777693296913	0.11797953451043339	0.12447935959171914	0.09687896944522727	0.10340249291560152	0.0	0.1533400709430672	0.1010068131332959	0.2319422150882825	0.0	0.0	0.09716425896201177	0.11663991439272338	0.20435170322810772	0.10391613233648925	0.0	0.0	0.14292008938406822	0.06779630661911702	0.09085483804584928	0.11733958924970161	0.08033788932665337	0.0028892455858747996	0.001337613697164259	0.06028179061886927	0.06625646513286963	0.0	0.13774200899669065	0.0	0.08775693675326442	0.07752693112624555	0.06959158195113252	0.0	0.09179592085979482	0.06292930169334664	0.0	0.1517011298901583	0.6035313001605136	0.0	0.15959642283879844	0.04138486602821914	0.006093573509303846	0.0	0.17112537899054753	0.17536115569823435	0.0	0.1381552280428685	0.0	0.11088160839924624	0.0	0.03696677853981225	0.0	0.14299090422685928	0.07850763468740997	0.1328450516719118
n1b3su0a_l7shyi35_CAACAGTCAACGGCCT-1	0.14936367805549186	0.0495808810415552	0.0	0.05812939305320404	0.13872742289890758	0.09172208209126347	0.07577612133561033	0.1352186818520161	0.12088951917947821	0.13187240987168497	0.08015688187335725	0.11745536197261774	0.07608054938170113	0.049838270343888325	0.0	0.07347066167290886	0.06186144869932992	0.09873050132048418	0.08141896362266061	0.08369369872419277	0.11115569823434993	0.08226290430979809	0.19682030115416954	0.10677581594435527	0.1250222935616194	0.06391270428645117	0.05754845314364719	0.06066567487504731	0.02859459548907018	0.04932002553550385	0.07172983869790242	0.2473776550076524	0.17927772268286116	0.2658087801869939	0.1230261256698798	0.11491317671092952	0.13823434991974318	0.03363807662781771	0.11789028044750059	0.10509422199969566	0.8277639963033221	0.09824702695547936	0.03228999464954521	0.08525194107147963	0.1045445181271065	0.19312912430889959	0.04618111289459604	0.061391747710320084	0.07552701979668272	0.11816377809835354	0.1167106806056265	0.07797396112002854	0.10231008232190965	0.17398077476041246	0.12542116755599902	0.1710886601831744	0.0	0.21177100053504547	0.10908589250992258	0.1309799545680681	0.09197186989652291	0.09227751025503834	0.02558310048946753	0.05393764735987214	0.0	0.15743486501437368	0.18289578104071733	0.25159978598180843	0.0735930735930736	0.0	0.07534699272967614	0.07280734247026382	0.019907381782623936	0.0	0.0	0.0	0.07157262213441988	0.5259497057249867	0.10807977437005814	0.15106581907706776	0.13962254973490928	0.17393258426966293	0.10124377495164012	0.1233200952302076	0.39258962011771	0.14831843959398697	0.1180519691999907	0.14790518063600624	0.1296446009429126	0.25391729725598106	0.09355342743470323	0.08216512161010575	0.07068545270792462	0.15682353637957913	0.22976588145127472	0.07701838866829996	0.12409154503029594	0.28803281612270376	0.07933265236636024	0.3806848582129481	0.07740324594257178	0.21891003592448216	0.07657002407704655	0.05042511582916862	0.19549224184055644	0.1520277475333655	0.10512235645293008	0.3120549862122896	0.11707060115589701	0.12968301285201078	0.18255751738897807	0.09724451578384162	0.12316746923488496	0.0	0.29114117557135216	0.10583428643422459	0.1374839980413383	0.06566197015635218	0.06361690743713215	0.09794419064081986	0.03113964686998395	0.0	0.055603572457505045	0.09621901194934902	0.0998394863563403	0.08090710787340001	0.07382210460862146	0.049034329208305284	0.3601190476190476	0.06414600796623268	0.047652487961476725	0.2436834908745021	0.09824531200655665	0.36141048179571456	0.12889887226487753	0.0	0.15076361801633967	0.13119054143992484	0.06902086677367576	0.1247738795892889	0.09522032620005173	0.07385385973770212	0.07381150545944554	0.10445468509984639	0.015925471312120354	0.041943501906522816	0.06727899649247963	0.04743421372634856	0.2360442304262529	0.0687199036918138	0.05597913322632424	0.06629632643198635	0.014882190912153459	0.08597396726997657	0.07372971100883824	0.0	0.14481970053748985	0.11034051101890831	0.0749945348063389	0.08836698487792514	0.11451779026217228	0.11009898341359016	0.10283288201634544	0.16633969442958207	0.0	0.1350791669143729	0.08631790977774907	0.22966827180310326	0.0	0.0	0.18416265382557517	0.0	0.02051007668985197	0.11293465292143415	0.06827180310326378	0.0	0.055424416957794355	0.06424933567051944	0.06533728443840803	0.12639420504589044	0.12568704703536165	0.002086677367576244	0.03161227037631532	0.07352416622079544	0.0	0.030354913500980917	0.15132126508531002	0.0	0.09279555812731238	0.07348789195104183	0.09174246477617264	0.0	0.0950316374717938	0.0650857518835047	0.0	0.11988166052938029	0.3113964686998395	0.0	0.06596346403730032	0.052909384938169185	0.057190416740978536	0.29998216515070447	0.06986802211521313	0.38657035848047083	0.0	0.14986137458047571	0.0	0.11907043106415983	0.12573568753344033	0.0	0.0	0.0	0.05820677449890933	0.11526157544913627
n1b3su0a_l7shyi35_CAACCAAAGACATGCG-1	0.10239432851792403	0.09993460555258309	0.0	0.039087637517682156	0.05330195785088335	0.08269318963540473	0.060735602023888925	0.09167330567841543	0.11282215039715592	0.06632070894484812	0.07484786991369906	0.08753476507676468	0.07161506848936987	0.04864049807870033	0.0299625468164794	0.05651863741751382	0.07931412265280643	0.09661550987012804	0.0614194814086079	0.06519016568092441	0.09229534510433386	0.07289780541202784	0.06676603225559886	0.07979026217228465	0.07753700731228821	0.06052701979668272	0.05845534132099669	0.05500854767777212	0.029863260026586794	0.04427459667405063	0.06666523901347866	0.10761879876068535	0.08825524054894984	0.1244796909432217	0.11387980456057124	0.12293885889391508	0.10529266987693954	0.03775560053039291	0.10649496771011545	0.0884155290814398	0.5351914003599397	0.08386169851150473	0.02348849652220439	0.03286649594223143	0.09564499341933115	0.17388978063135366	0.024077046548956663	0.02995625216378686	0.12746923488496523	0.1366871880312358	0.10444299384730768	0.05003269722370846	0.1221245998892362	0.12264188714544137	0.06808815235781528	0.21530859534825167	0.0	0.1478330658105939	0.1058122344580474	0.11911977978654502	0.06969929045276038	0.05393258426966292	0.0	0.04806446271718262	0.0	0.11233234485948254	0.12429932383178745	0.15021936864633495	0.005496376282893137	0.0	0.0	0.15071819566201589	0.025184037194885704	0.0	0.0	0.0	0.019083288746210094	0.4939234120614538	0.08677902915542439	0.13129216209878405	0.14144170436305267	0.04269662921348315	0.09208215005967815	0.09929497569947009	0.34220617085785626	0.12360897239672923	0.08846162793402657	0.08817316863237723	0.09409349009325478	0.08889398456011618	0.08393980478631946	0.06573407570529846	0.0	0.14069989570126595	0.1862681300883548	0.21835487595392977	0.08861589548729248	0.3233458177278402	0.0	0.18400214018191546	0.08016764758337792	0.13131544752732555	0.06824337881219904	0.05392744409475679	0.0	0.11274493296965207	0.06192447410661485	0.18882989669506522	0.09294137524909432	0.07258055710245576	0.17375807712886365	0.01451310861423221	0.13311931514178704	0.0	0.1848199954138959	0.09009544098710164	0.09436196741565714	0.0	0.0	0.10625797423550233	0.10226502586053147	0.0	0.0	0.05965757089352595	0.0	0.0744234541987351	0.07410871545703006	0.04130575753316912	0.3166800428036383	0.006717793234647167	0.0	0.20040425658403185	0.0893139701680418	0.1868327855486764	0.10482700023699307	0.0	0.10909660481762712	0.09009861366671451	0.021656602715992766	0.11258036298164709	0.08412257477309926	0.07061344345724786	0.049754275409706124	0.08438184987659435	0.0	0.05667418439428111	0.05873313120504132	0.04471034583394134	0.08489388264669163	0.05949036918138042	0.11844569288389513	0.07066298792079355	0.0587757366783584	0.06606139646869984	0.0651889642984799	0.0	0.13208018620669051	0.09680369215031076	0.07358022723127854	0.08934133085522795	0.09915596575708935	0.10642054574638844	0.07912138180600313	0.11267661454927373	0.0	0.11072468937637477	0.08030568821260024	0.23595505617977527	0.0	0.0	0.09534510433386838	0.0	0.20146245764223292	0.07724397215474545	0.056340288924558585	0.0891580329782577	0.17366946778711484	0.060296491310548005	0.07149030744536362	0.10518445349906023	0.06423788446260356	0.0	0.02247191011235955	0.0	0.13830925628678437	0.0	0.13842320115728354	0.0	0.07498479930581523	0.07670446244051271	0.0	0.0	0.08297057831437411	0.057772258614955246	0.0	0.07994208919522865	0.46040663456393793	0.0	0.36253152946571887	0.042710456231476304	0.0772843469472683	0.0	0.12569110041020154	0.22953451043338685	0.0	0.11973669277040064	0.0	0.09679484254869675	0.12528981630105226	0.06551875091200934	0.10731483604677826	0.0	0.08518541383709922	0.10319988091376218
n1b3su0a_l7shyi35_CAACCAAAGACGAGCT-1	0.1601123595505618	0.2546816479400749	0.1451310861423221	0.11581169330899976	0.12990696442207297	0.09214725215929068	0.07842691742953402	0.10577286599923341	0.12413500306376268	0.10085319617758907	0.07404251822181103	0.15443532095001114	0.07242552241848442	0.056459458144851406	0.03971226443136555	0.07811441055823078	0.04907131391882596	0.10412932180214603	0.08797686647451054	0.07832404020493039	0.042972293949333516	0.07399426550245819	0.08877933195750211	0.06907865168539326	0.10576065632245407	0.06465880438160597	0.0691395597048626	0.04706768977802137	0.01466134930747464	0.05190107825831863	0.07475905918952777	0.09469060684111638	0.13024438287445517	0.12668335283075333	0.12864553380085436	0.05907388491658155	0.18409416800428036	0.03287815696218237	0.13278210438010687	0.0910156537617624	0.6838367624884479	0.10357448908128154	0.041252006420545745	0.08296472375724456	0.10396590256704667	0.16675584091314427	0.09122525414660246	0.04440248009316086	0.22578919208132692	0.13476373339835152	0.1573437141415364	0.12464181677664823	0.17010691522814528	0.18182082892011808	0.10024149349992047	0.13410757561451547	0.0	0.1245585874799358	0.14229226905889789	0.1307534989158289	0.0583426878866403	0.03793472445157838	0.0	0.04383267718421027	0.0	0.1668389694479963	0.15836627992573998	0.44323167469234886	0.13998735347049954	0.0	0.028388883643344978	0.10132938222825863	0.01112525599158687	0.0	0.071107544141252	0.0622792937399679	0.11624206006228478	0.5971107544141252	0.12129284146758186	0.17416669544884136	0.15419037890948004	0.055880149812734085	0.12046260855249619	0.1703212770628501	0.4257029903097319	0.18124885726612996	0.1592434922185777	0.11016819038313909	0.12475523770305816	0.2174577696247038	0.0985583506770824	0.077515841157537	0.0715771951727008	0.20609289313043766	0.2794383468540772	0.13457801807890513	0.1653128617720677	0.2833363058082159	0.17384114013327495	0.33515248796147673	0.07379168896022828	0.20262936635328288	0.0994989522026039	0.046208420073784874	0.03945960406634564	0.16500353579005264	0.0036889977753372196	0.32036876980697204	0.09004086554787498	0.05668752252104694	0.12469029098242582	0.15723649010165863	0.12706260032102729	0.057020561033402126	0.06405258732706566	0.0845568203572533	0.11325397679322578	0.04295226205338565	0.050026752273943285	0.11876980697205416	0.1586944890315677	0.0	0.04292711034284068	0.19555912252541466	0.0	0.05377618636045602	0.08999407111766662	0.040781807467459616	0.3537653825575174	0.035075203614529454	0.136302835741038	0.21776350989834137	0.09508396388323465	0.17799179596932405	0.11154404604081869	0.0	0.13210494653703597	0.13053152200863902	0.09098320976330607	0.14198875555215845	0.06978296107198632	0.14467328314456024	0.16095951489209917	0.14950206251402337	0.046674849715166965	0.02853350129697733	0.059109644690169036	0.04625711367284401	0.12484394506866417	0.14428393080078472	0.3010634028892456	0.05223227384465928	0.0	0.07270218722901792	0.1394448403632981	0.0	0.18281227508399128	0.13117826100124172	0.07990052743647996	0.12572254606553837	0.12353531300160514	0.11336996336996337	0.09812672817647515	0.3401105760656322	0.0	0.11925569228940015	0.09206426509101572	0.29052969502407705	0.0	0.14053861244872481	0.15741037988229	0.0	0.2088817549491707	0.10383315736917852	0.08512573568753344	0.0	0.09763006326125956	0.055658833511308715	0.05200230481129357	0.2699853205471183	0.02668741994584691	0.0	0.028179061886927054	0.11579275905118602	0.05751738897806313	0.055002675227394326	0.15539231714325347	0.0	0.09293630968375448	0.06224135689951725	0.015480649188514358	0.0	0.11492209854141949	0.05412816508322126	0.0	0.0882510307493784	0.20171214553237024	0.0	0.20010700909577314	0.035869088198339553	0.023601450567742703	0.0	0.1367487069734261	0.0	0.0	0.10373396890250823	0.0	0.11101156776620587	0.0	0.06357313098886133	0.08583658182374074	0.0	0.07225686298720006	0.1122036711703172
n1b3su0a_l7shyi35_CAACCAAAGGCCATAG-1	0.13128678437667202	0.08269425123357707	0.2128143392188336	0.03644172768383943	0.07958671632719849	0.07640640525873271	0.0632886729161933	0.10128711796248402	0.11922650717292815	0.08107760844259576	0.07738074251588016	0.09771902826320705	0.07461637002594004	0.05717082542925239	0.01672512533935755	0.06885366506153023	0.07727585416188948	0.0852022139395973	0.06553300310096251	0.06940257784970806	0.05207969851350408	0.0777837577862189	0.11889474891080028	0.07955056179775281	0.08703406456215446	0.06086302515354524	0.060085978192028475	0.05770498114290934	0.04063587672993441	0.05183023890364014	0.07437683749510461	0.09114437517886695	0.09215732381838443	0.1451106818655857	0.11691983569049003	0.05194805194805195	0.1249438202247191	0.04200494723210893	0.11102991851015155	0.0935131871530181	0.6193394620360912	0.08805071311433132	0.09563937934724452	0.06667646902658482	0.09924410180704776	0.129191189584448	0.0	0.053586378371573345	0.1550561797752809	0.10804532309296923	0.11819081877831061	0.12585458652874384	0.13272788713356426	0.1726959376581023	0.09864720257978685	0.10058855002675228	0.0	0.1350454788657036	0.09638648553419724	0.11689511700599814	0.06375084365831227	0.05305867665418227	0.0	0.05567688726687549	0.0	0.11785510242946921	0.1426273246648784	0.34474050294275016	0.0	0.0	0.027413212476001637	0.0	0.0	0.0	0.0	0.13365436062065275	0.04443621297553882	0.39646869983948635	0.09469864246533442	0.1588824517807683	0.09134685539179921	0.10694489031567683	0.08514631435979751	0.11677597632653812	0.3535461625349266	0.14382882273938105	0.11405773838602368	0.1096238397655105	0.09630090285422951	0.2224260490713139	0.09271154134475719	0.07181858146903879	0.0	0.15150018520805036	0.23766141743669833	0.07093576638224776	0.11290048374882154	0.34153736400927415	0.0	0.27490636704119853	0.07963260210451222	0.25170068027210885	0.0763025013376137	0.05024345737509959	0.04113162118780096	0.11718244302513965	0.04773168877249303	0.303700045273079	0.10536171890400158	0.07173431170220897	0.1471457381569741	0.09182718031032638	0.05671482075976458	0.0	0.1514943055874035	0.09804422060890466	0.10106870027864817	0.0	0.14986623863028356	0.10801745071407992	0.21744248261102195	0.0	0.11832736551837675	0.0	0.0	0.06796449493078706	0.07760068254450277	0.05124478207375738	0.19385366506153023	0.0	0.15432718031032638	0.21473158551810237	0.09123785318933271	0.1657367066676858	0.11512584952699703	0.0	0.10199685626127962	0.09169722515844742	0.12553186068434866	0.10496021130050022	0.06964475744275901	0.06207783530144663	0.06790123456790123	0.058509812043701134	0.027444685739464326	0.045770092989549684	0.07447634900818421	0.06601488399241208	0.270733012306046	0.048064918851435705	0.05634697699304441	0.06242772571152419	0.03644254206051959	0.07440418534713382	0.07044617464683668	0.0	0.1341595304636427	0.09706679824074355	0.08851439731293638	0.07929561732045469	0.10425026752273943	0.10068526978639339	0.0965583505895711	0.141113290926025	0.0	0.13914154925390881	0.0776669035443864	0.22940074906367042	0.0	0.0	0.0	0.0	0.024683431425004457	0.09178605047739219	0.0	0.0	0.0738048028200044	0.06835329120130022	0.045149606947359755	0.14189680481815314	0.059730531640644	0.03290529695024077	0.014178705189941144	0.06911004102015338	0.09960763331549849	0.0	0.1543829142143749	0.07936507936507936	0.08344647957609612	0.08053290932742466	0.018369894774389155	0.0	0.09173630981459512	0.05233865486674476	0.0	0.09800774242281182	0.3424291064740503	0.0	0.345333639073607	0.047682170962059865	0.038047678497116696	0.0	0.23684679864455147	0.11556982343499198	0.0	0.11772621884981435	0.0	0.11365637913848001	0.0	0.05744442823094509	0.12351907054956814	0.0	0.05935403547763098	0.1161982561168618
n1b3su0a_l7shyi35_CAACCAAAGTGATAAC-1	0.13327409615531605	0.0	0.0	0.04242983941306244	0.08705137994982001	0.06028816020790339	0.06765760021108644	0.10690051686178166	0.09916796785517995	0.06218992772091721	0.07135836603914801	0.08085148035382182	0.06754801313601708	0.03199328761126514	0.0282385113845788	0.054122079543427855	0.06499528650411475	0.07588073423152455	0.058773019900239906	0.06924924344687465	0.06132086444739107	0.07047793038819421	0.1642207444775663	0.0712744783306581	0.03673978954877831	0.05100072727738744	0.05519267664614577	0.06717430737710266	0.029300634883862035	0.05926337071984452	0.06686867959276842	0.05324324660619408	0.06869711313996722	0.09877937082279112	0.09907449530714567	0.09482465100442629	0.12655323702514715	0.039787222493622106	0.09319259215222594	0.0871432007500454	0.6612189308818522	0.08835210342472606	0.10965757089352594	0.058793737925738956	0.094157264316372	0.13295880149812733	0.06741573033707865	0.02928272432568533	0.10621722846441947	0.11390373245016966	0.10885893780575799	0.092776886035313	0.10357823397444924	0.12620157747422137	0.07312047199687649	0.22777200767947628	0.0	0.18111289459604066	0.09048420683702366	0.10593137807064477	0.08231657207202482	0.04153736400927412	0.0	0.04335578882261258	0.0	0.06841780703902205	0.10034077728821715	0.22080256821829855	0.09348703730726203	0.0	0.05532999716740629	0.038111701033049346	0.03243482592572093	0.0	0.0	0.0	0.019961312096143557	0.34433998318428494	0.08803922138983132	0.12744019821526278	0.12248650226178316	0.13602996254681649	0.07344939704490266	0.10376595769854197	0.2491825694072885	0.12302057775588562	0.08602135529346082	0.07634633726475445	0.07702189764664027	0.10555682947336238	0.08246005563971431	0.06060910229027978	0.029467134336048195	0.12141015100730092	0.15860483276213613	0.05029427501337614	0.09227657803457998	0.1832233517626776	0.0	0.22140181915462814	0.08319957196361691	0.08568371168692196	0.0623801721062957	0.05134333798285518	0.23488496522204388	0.08788589687466092	0.12641153445411282	0.2835741037988229	0.07665396140715304	0.0578067503084701	0.09995472692101906	0.13469769930444087	0.06480470840021402	0.0	0.016433539708018037	0.07101869713971559	0.07606575423480079	0.0	0.05623327982878545	0.0790838375108038	0.04686998394863563	0.0	0.0006996748569782278	0.15676832530765114	0.0	0.08607647034613326	0.07482278426098651	0.03473727294469799	0.3440008025682183	0.11342964151952915	0.10042134831460674	0.062005826050769874	0.08915836739213243	0.2245152742745038	0.1049046180530761	0.0	0.08197146239295625	0.07427779735261238	0.0	0.08642895360391348	0.08070302211850369	0.08893309921953695	0.05172106295701801	0.09177755915704448	0.05803669782519749	0.0483505021977501	0.052998236331569665	0.043961282163529354	0.0	0.03327314071696094	0.07019127875869449	0.06812090548433944	0.0	0.07147123669304994	0.08047439219055612	0.0	0.12039935577265184	0.08730810711677789	0.0703735776908983	0.05547201336675021	0.08331393793472446	0.09031464789891756	0.07823610617589519	0.12135624120642848	0.0	0.0777004934308305	0.07156440340772618	0.2303370786516854	0.0	0.0	0.14034242910647404	0.0	0.10119493490280007	0.0872739289791504	0.0	0.0	0.09659144556699084	0.06353228518147892	0.018952957155204345	0.09947730172449273	0.06869659678648443	0.0	0.09358837167825931	0.0	0.13358302122347065	0.04886748706973426	0.11197560588946356	0.0	0.07902228376745947	0.07651931252197867	0.03631175316568575	0.0	0.08266379952078536	0.0522627362515003	0.0	0.05385075378465993	0.3434991974317817	0.0	0.08560727661851257	0.0151976962985674	0.023066405088876998	0.0	0.10125735687533441	0.1399143927233815	0.0	0.07091784619874507	0.0	0.09296242376984473	0.0	0.08161875577605915	0.0	0.2030497592295345	0.10151459027863523	0.10835302890509473
n1b3su0a_l7shyi35_CAACCAATCCTCACCA-1	0.14066918902392417	0.07573866000832292	0.1962279293739968	0.056179775280898875	0.08206454830213966	0.07901475196820301	0.07292254544832658	0.11881410897921434	0.12757920656236113	0.09108430130539591	0.08049222416770827	0.10375466508876088	0.07995184196404669	0.024879614767255216	0.03289538870063215	0.08251070090957731	0.060179877194323425	0.10201433035178989	0.06671456186679094	0.08014366754028869	0.09174285249028775	0.08082725152952239	0.16792784529542154	0.08135901551631888	0.07811663991439273	0.06477894932446504	0.06559453567418048	0.06537016012214697	0.04464595985504129	0.051518545743054825	0.0771799047430857	0.1798623813256685	0.10079643393892303	0.1584369417163171	0.12704421230528304	0.11466997422053601	0.11635741037988229	0.01337613697164259	0.12359660653460071	0.11610339631162227	0.7021255897660392	0.1039237289873472	0.11591760299625468	0.07042587169527731	0.11428395683706108	0.23020331728196897	0.012172284644194757	0.04773864602020583	0.15843766720171215	0.11968764180398372	0.12188322781231213	0.08967362225789192	0.12597504998451184	0.17640849812370105	0.10387474151519095	0.16529757970603973	0.0	0.2514178705189941	0.11191399004106986	0.1320078050932575	0.07598520057211398	0.058177278401997504	0.001902383924855835	0.060787187371284614	0.0	0.11764652537838598	0.1075980048908184	0.2159015516318887	0.1457269322437862	0.0	0.07915525760866145	0.1097666378565255	0.027619416615929596	0.0	0.0	0.0	0.05436885212166111	0.3794236795841932	0.10476695845890448	0.16186246725648917	0.13692786614134927	0.09029427501337614	0.09660451907642918	0.13636363636363635	0.40676832530765117	0.1519332337827612	0.1401074743527113	0.12410263568055459	0.10739175133551274	0.05870213253840862	0.09893039267895856	0.06948492198780888	0.053881061371698076	0.14971335415292664	0.16304426416785966	0.20821717214384275	0.10972332923401652	0.20908388324118662	0.0061773432559949415	0.21455323702514714	0.07909755662564652	0.13582511656347931	0.06469870251471375	0.04319324020270981	0.09657570893525949	0.11103503238334698	0.1421249753597477	0.2683047289788863	0.11260305423174592	0.09603520380865027	0.12581800222249662	0.061663991439272335	0.05348314606741573	0.0	0.12199036918138041	0.07715126733784604	0.09799969112285625	0.026811723440936925	0.038309256286784374	0.11076470346133267	0.0	0.0	0.037165082108902334	0.12261458890672373	0.0	0.0748213085291737	0.08361314765809148	0.06570457106365561	0.2926698769395399	0.1361393496224957	0.12366238630283574	0.02663337494798169	0.10229227167361821	0.2929756172131774	0.12302475594371363	0.0	0.1037017939270952	0.1398012936790684	0.11095824097429234	0.12585034013605442	0.0725253159433681	0.08388407850348031	0.07952856548362167	0.08845509932860422	0.03342460579737513	0.0502739568306344	0.0781305114638448	0.0380952380952381	0.24139468521490992	0.06136302835741038	0.19873595505617977	0.04983073330818373	0.024493193032518876	0.09596513440711427	0.08774523842825395	0.0	0.14133457181423872	0.10238318173711432	0.067955606926363	0.08113542282672974	0.11575140449438202	0.12211795694941763	0.09160917991006334	0.2224203872143947	0.0	0.06523591542318134	0.09966008875460297	0.20960406634563938	0.0	0.0	0.24772605671482076	0.0	0.19661137863385053	0.09965007453441029	0.060781166399143924	0.0	0.11758411229660404	0.06370690253441418	0.1014116969173149	0.10086979188102783	0.08859056050067286	0.0	0.12457642232923131	0.051676475833779205	0.030408418048867486	0.00021401819154628142	0.15946708479480015	0.0	0.09100535945909698	0.0786859444258035	0.02446941323345818	0.1115569823434992	0.09062042012701514	0.06906424883952973	0.0	0.1528341673748151	0.37934724451578383	0.0	0.2653061224489796	0.030275157658063857	0.018250995779085667	0.2782236490101659	0.12564651328696272	0.31126270733012307	0.0	0.09413557728164469	0.0	0.12135578035760947	0.059479222400570714	0.06104382508876891	0.05052358021860429	0.0	0.13106556364983332	0.14854814496502544
n1b3su0a_l7shyi35_CAACCAATCCTCGATC-1	0.19348582129481007	0.2041495749360918	0.0	0.09695317252651407	0.09321738949752477	0.09019815791485133	0.08098304223438901	0.11832484978827112	0.13093437072257041	0.09481044240014881	0.08256463071037339	0.12629869962605694	0.0790436052208137	0.06357313098886133	0.027505300913540615	0.06318218298555377	0.05042166679405845	0.08690609699941255	0.07451227440353936	0.07927152272879694	0.08142577988694256	0.08199335317554225	0.19406863869143162	0.08130765115034778	0.07668985197075084	0.0637893554784492	0.06796143963398067	0.04527496117657806	0.04017805430987407	0.06109185947472202	0.07853941993802038	0.14630383117448703	0.09980813337286536	0.16385541076076213	0.12336899349457181	0.10985456491074469	0.15283039058319958	0.055869603988802814	0.11552771337415532	0.10995822718325553	0.7028551972372197	0.1131959863510582	0.12755484216158375	0.043677682068624685	0.10914549429219732	0.2552612805421794	0.054942482611021935	0.017291410946401034	0.09085072231139647	0.12102186913735768	0.13958536290170573	0.0945960406634564	0.15083964593130766	0.159509068474902	0.09754095990051047	0.1560129669845466	0.06496343855894418	0.14077046548956662	0.14336236001662928	0.1393664404456835	0.07315260686047204	0.0	0.0	0.05050979844795759	0.0	0.19138304722003066	0.14644446120202095	0.24094168004280364	0.048494576584464225	0.0	0.10606489786926006	0.0	0.02961199977860187	0.0	0.0	0.10005350454788657	0.08242444197500377	0.3687992050752885	0.10420605685585417	0.1666706052800445	0.1494236100977674	0.25881219903691816	0.13337284438408034	0.12459066391650661	0.38726889007787885	0.1644728766127115	0.13774629539163002	0.12103659245818503	0.10049162555780593	0.2114958342887717	0.10638627919128064	0.07607974301524167	0.02177833263975586	0.16220611397372153	0.20761210648851097	0.14944665033369942	0.12070169705828021	0.25426550145651267	0.00150785544043971	0.47822364901016584	0.0	0.11725139493999848	0.06951132512930265	0.049711916560942614	0.22538790797217764	0.12300059491070726	0.08265044634057053	0.3829690908342594	0.1139166488594255	0.11946255227612715	0.18628637280322674	0.002875869448903157	0.15544141252006421	0.0	0.1892532293816403	0.09018870579534428	0.12371334737187271	0.06601866714226265	0.19015516318887105	0.10106185948882578	0.1822721598002497	0.0	0.0038276330411161873	0.14312466559657572	0.14724451578384162	0.07293355832681675	0.08944282966754877	0.049263634413533444	0.37165596575708937	0.15468759288984008	0.10567148207597646	0.18138041733547353	0.1018092777143534	0.2824275777726821	0.12834985557911688	0.010012993961629595	0.11633912457688438	0.11150260780296406	0.09722540701673928	0.10902825549695534	0.10531313980876567	0.08913656721854221	0.12524522917781344	0.1098482887174442	0.03748465678406194	0.049691502258704646	0.08425876384677883	0.02835741037988229	0.22320313893347601	0.06396022828607098	0.1364700374531835	0.08438678117133044	0.004121831837187642	0.095524644379255	0.10604112967859529	0.0	0.14984804165206833	0.11155803392659445	0.07236157962817359	0.08110163048069612	0.12484115837346174	0.11100238712598264	0.11101070499389394	0.18062739036521808	0.0	0.10112359550561797	0.10354372381714365	0.19382022471910113	0.0	0.06830747280185483	0.16361690743713217	0.0	0.09759229534510433	0.10377164144513781	0.09250936329588015	0.0	0.08724388631857237	0.0636545173285336	0.05303123842449685	0.14336475010632313	0.07840848290286492	0.07747458533975388	0.12221330479757446	0.07504012841091492	0.139557695737471	0.02985553772070626	0.14188737292669876	0.10700909577314072	0.0897577888451785	0.08256955843129905	0.0	0.0	0.10270256123944449	0.06503152430118722	0.0	0.09111509772448305	0.6313536650615302	0.0	0.3482381716731636	0.05198057003384614	0.0	0.3046192259675406	0.19408774745853397	0.3904494382022472	0.0	0.05540152731163967	0.0	0.13280188247525587	0.14481897627965043	0.022666472104674353	0.0	0.11503477795612627	0.1321356546075647	0.14469328974327647
n1b3su0a_l7shyi35_CAACCTCGTCCACTTC-1	0.1493827868225942	0.08953094346352773	0.18044408774745854	0.07174007050873296	0.09496797519051255	0.09279217304899488	0.06824028672574155	0.11095849015136947	0.12238983203133537	0.07322835702683474	0.08113233472904652	0.12149285784202249	0.07768588296106864	0.07251082251082251	0.025067871509819074	0.06986356340288924	0.08448622894850824	0.09360071500616159	0.06587172140814765	0.0678603705610946	0.08933514783539209	0.07729671765149743	0.0993273713979974	0.0723509898341359	0.07811663991439273	0.06780339801937058	0.05850541490134114	0.05595955839173159	0.050961702878765315	0.055064680497842314	0.0746393310017161	0.11162541839312155	0.12347963589643973	0.1631888710540396	0.11871238110497859	0.07697358820954327	0.14208667736757624	0.039391754096199626	0.11178624823027652	0.10820926659500002	0.659321951456783	0.10590917649603003	0.11126270733012306	0.05622878708048963	0.10727368943148488	0.17139290172998037	0.08356741573033707	0.044503194536241464	0.10225789192081326	0.13573223344237426	0.11661478246664564	0.09245585874799359	0.13240122778857255	0.17285972709040812	0.08292843405202956	0.19101123595505617	0.0	0.10411985018726591	0.12276963402516392	0.1322207672739902	0.06568470084663079	0.029516675584091316	0.0	0.051579889405689	0.0	0.1157103862302872	0.1474068248821284	0.33029427501337616	0.211002480665402	0.0	0.10118654203254336	0.09429147631394823	0.021051272116750612	0.0	0.07415730337078652	0.09662921348314607	0.046919372762069395	0.3541236719406864	0.10239965399804728	0.15095129631885074	0.1476871443163578	0.16678437667201712	0.11111989134461045	0.12053509806318795	0.35063313714999106	0.1454484618607877	0.13086514527647894	0.10706260032102728	0.10127878670734133	0.22739432851792402	0.09997522705399159	0.07420955686072903	0.03779006400729247	0.15776613995304048	0.19166196694286583	0.13088902030356792	0.12482382873245738	0.2639557695737471	0.03181088574347001	0.3367041198501873	0.07918673087212413	0.13299701903233205	0.08662163367219547	0.061477075988140215	0.292402354200107	0.14623204510844962	0.04705584185182056	0.15528666090463844	0.11755346727691668	0.12628711195553663	0.15438943079392517	0.028290529695024078	0.16085607276618513	0.0	0.2501719789039211	0.08696534312450198	0.1113341077220018	0.042833363058082156	0.09138576779026217	0.09891138823723093	0.07786695202425539	0.0	0.0	0.1017478152309613	0.0	0.060550685269786395	0.08520382340607059	0.05784532007801308	0.27090021401819153	0.15890850722311398	0.05434055644729802	0.059211699661137866	0.09825763515784025	0.25424851588575503	0.11849291038867897	0.0	0.09732283202621446	0.11360364004924159	0.038370404341511885	0.11977162900116352	0.11031018817411288	0.08633825424456854	0.0921417672354002	0.14302110840711782	0.0664400591697353	0.0637449119884051	0.07802944731783683	0.01919354054185515	0.0914036026395577	0.07407035848047085	0.16656634563937936	0.0590867735278236	0.0053702712878742846	0.08530919632479106	0.10906491367118902	0.0	0.14258934852102023	0.10820958303468374	0.0675123525454517	0.08795772202040682	0.11451310861423221	0.10654298884635963	0.10120119752163667	0.2270970810296653	0.0	0.13554485464597824	0.09211810093641241	0.23020331728196897	0.0	0.22819689673622257	0.22316746923488495	0.11867308721241306	0.12912430889958978	0.11395038096954818	0.0720171214553237	0.0	0.06854876782173544	0.06338027853706477	0.061941803514837225	0.16943792786489414	0.049062049062049064	0.0033707865168539327	0.0	0.09019975031210986	0.3877296236846799	0.015088282504012842	0.15645993103858272	0.0	0.08525255426162065	0.07979785155561198	0.028856786160156946	0.0	0.1131475795007793	0.07089352594970573	0.0	0.049790702797973124	0.3590155163188871	0.0	0.5786899029274631	0.04374447670748643	0.0	0.0	0.12930265739254504	0.14700374531835206	0.0	0.14217617588404105	0.0	0.14288479378628322	0.036650615302300696	0.0	0.0	0.0	0.08983619376877804	0.1333204135999854
n1b3su0a_l7shyi35_CAACGATAGGAAGTAG-1	0.17163494611327676	0.09975625705962785	0.13041733547351525	0.08942588887178698	0.11912813560026389	0.067076549721012	0.0688742789712468	0.09504840918813062	0.10503849332488269	0.0955852035953522	0.07110537921734908	0.10449210053556066	0.07247066811290603	0.04649423610097767	0.0	0.09035134653112181	0.09289408647354072	0.07620720265930703	0.07518611528216458	0.07539000561044376	0.05615069672226487	0.07560210646548596	0.15848811434686233	0.08776243980738363	0.06906545389691457	0.06857472855252576	0.06328280538161168	0.05682085111380809	0.05492765854169769	0.05756572642007904	0.07398780200137509	0.1296676496571976	0.08843926893021575	0.13984637846759349	0.11175822048260911	0.05761466997422054	0.1259796682718031	0.052201828459766904	0.10767790262172285	0.096561964647729	0.7088379785008998	0.09895109957749429	0.0	0.07684641744166575	0.09292497549335489	0.16811574817192795	0.02514713750668807	0.05794857268750197	0.08464419475655431	0.08734109487914067	0.11767230746133817	0.11012424945009215	0.12647442576478649	0.14832407013099516	0.08589287521871791	0.16712302898687564	0.07111646156589976	0.22643124665596576	0.12178343521568671	0.10323385711469686	0.06689117594603385	0.054271446406277866	0.0	0.061798437010368384	0.0	0.11077255126007744	0.11569909616814074	0.38668806848582127	0.0735930735930736	0.0	0.11802473798508167	0.13347326830472897	0.027139720669360344	0.0	0.059443552701979666	0.0	0.03219876253584119	0.3457922494840633	0.09971179236121945	0.14194520237504446	0.12251568656063037	0.15578384162653824	0.10051446680660164	0.12812630228360566	0.3434546103085429	0.15327680393975793	0.13950264033312396	0.1134110312420034	0.09366097165379476	0.22410762057632042	0.08367487935503644	0.0771402328306117	0.059647662643917326	0.15140180911625142	0.15947247407921566	0.0878600996874208	0.11160592391756326	0.2775102550383449	0.15934627170582227	0.16853932584269662	0.08618690922061709	0.1797752808988764	0.06738507668985197	0.048935049217174724	0.1663322632423756	0.14759023747787792	0.026695953366562473	0.30909165740626415	0.0991896462902133	0.06879156156844761	0.09195373914475038	0.12466559657570893	0.08678437667201712	0.0	0.12558281739662158	0.07562139723772546	0.09702109221007452	0.037096486534688784	0.16837881219903691	0.08562785529077664	0.0	0.0	0.0	0.1819154628143392	0.0	0.09733163216309283	0.07839283906699637	0.0441498817722087	0.26779026217228463	0.2099756257059628	0.0439071696094168	0.16116758813388027	0.09213063791068511	0.20191597238146194	0.11334995389501724	0.0	0.10892611105104556	0.09224314554542014	0.0743713215623328	0.1065483621663397	0.06874248517766077	0.06682542194490287	0.1031845114242118	0.08248330140319991	0.09637113272275202	0.03954595634299802	0.0612537899054753	0.06439029135658349	0.2860709827001962	0.06604467629748528	0.26157035848047083	0.030339790863790243	0.0	0.07562360473054003	0.07988384406865455	0.0	0.12797798980426026	0.10273356922445326	0.0685594957286945	0.08175870387579436	0.1114335874799358	0.11750216076058773	0.07806456487732755	0.25305669500426053	0.0	0.1340982502031191	0.07316539862544663	0.0	0.0	0.0	0.12669876939539862	0.0	0.0831103977171393	0.09337115847360394	0.05195291599785982	0.0	0.027067006577912063	0.06068647006543673	0.03230851545458287	0.13958513396715644	0.07589539050213208	0.049331193151417874	0.08458177278401997	0.07811663991439273	0.22507579810950598	0.06249331193151418	0.11781528050254642	0.0	0.08744344465027977	0.06679503727685027	0.024826110219368647	0.0	0.09907355712192058	0.04704062007432794	0.0	0.11232807729833506	0.19502407704654895	0.0	0.17213177405793778	0.023142219897680068	0.0	0.0	0.09884965222043873	0.0	0.0	0.07938129286443893	0.0	0.09893640701061658	0.0	0.06055742010798191	0.0	0.0	0.10260525990863069	0.10232077731856552
n1b3su0a_l7shyi35_CAACGATCAAGCAGGT-1	0.1683769013223267	0.16009749717614885	0.17803638309256287	0.08046204475325608	0.09268234401865906	0.07517866697240694	0.07695065610257237	0.10135906784350508	0.11796862415604872	0.08689790603527464	0.07970595915186235	0.10132819336411132	0.08427715434662351	0.04898706162751106	0.041911895844480115	0.08071161048689139	0.07592550128665698	0.09633942237255892	0.061820046370608166	0.07335943268043604	0.06809616860911438	0.08391176392369089	0.10968432316746923	0.08066131621187801	0.11646156589976815	0.06970769536368675	0.06664608086141395	0.06277649453862115	0.030789936732251107	0.056213944851979086	0.07837653768793514	0.13778043226697526	0.08126216206084523	0.13258699023315287	0.1163633311683543	0.10832238922126562	0.14151738897806312	0.0413148161071952	0.12003183850874238	0.09963037683891204	0.6622890218395836	0.09126906449069076	0.03801498127340824	0.05622470276385706	0.11036789746654013	0.2521178883538434	0.08684456928838952	0.04132439492650993	0.06953451043338683	0.09866509539386797	0.13687574445063924	0.07730812674632899	0.13908272554044288	0.14863345016979504	0.05995401501019479	0.14427343971296383	0.0	0.28999464954521137	0.1049136563367468	0.14600288173617565	0.08305969079267163	0.03124665596575709	0.0	0.05645208742998909	0.0	0.11747875688077554	0.10151859552357252	0.2900374531835206	0.14125200642054575	0.0	0.04865766531331634	0.029345186648557436	0.031051087618309624	0.0	0.0	0.11952915997859818	0.10285220397579949	0.48910800275166244	0.09844014116268526	0.1619054890333855	0.13584804708400214	0.06140181915462814	0.087623986500391	0.12455582680301781	0.4495422388680816	0.15273295325940073	0.12218577709540093	0.09669202316979551	0.09687404581221865	0.08583658182374074	0.09227483532618519	0.06986285786439754	0.03880070546737213	0.1659875704819525	0.23262909779763713	0.15544479175466758	0.12228475458928452	0.3067594078830034	0.06619971788511114	0.30791867308721244	0.07887462100945247	0.1292517006802721	0.07650593008739076	0.04956355242160649	0.07504012841091492	0.1298663882933546	0.17031342400946187	0.3667119397456476	0.10310889583509335	0.09058647536060974	0.21675927069185497	0.08861690743713216	0.06713750668806849	0.0038981884888786974	0.15523962393946342	0.07955324520627066	0.09814827420385452	0.0	0.1261637239165329	0.08472239371115775	0.051007668985197076	0.0	0.03432522533646129	0.22837524522917782	0.0	0.08815354433331961	0.08453660723323644	0.05207940370784051	0.3573769395398609	0.13584210213423697	0.06651284109149277	0.1590868557160692	0.09649634416244048	0.18808122499936303	0.11982897172952157	0.0	0.09451037794171054	0.109586448994506	0.09865219496038116	0.1268206408655847	0.08252336134918331	0.09354755248092801	0.0772843469472683	0.054755863925853056	0.03081232492997199	0.043392865608766616	0.06443334720488278	0.045615059098205166	0.10049937578027465	0.06420545746388442	0.20833333333333334	0.06274579422200195	0.06327408200067376	0.08201935849892068	0.08599801522548504	0.0	0.14326996982560777	0.10700972672299787	0.08207694268008266	0.09848779251499536	0.11689974585339753	0.11876569123760135	0.09895686553204351	0.21173929413629788	0.0	0.13624834036819056	0.09297367675633234	0.23220973782771537	0.0	0.0	0.11514178705189941	0.0	0.12313179953629391	0.102595685873941	0.02530765115034778	0.0	0.3310672583640198	0.0635828794401499	0.013499609005226983	0.13302053751491955	0.07506850203479416	0.0	0.1843677545924737	0.12899054752987338	0.23640092741216337	0.06452648475120386	0.1540163089788558	0.1229712858926342	0.08647666628279879	0.07526256021780683	0.08350276440164081	0.0	0.0857206829971852	0.07616625453704105	0.0	0.1634091838982784	0.5874799357945425	0.0	0.2386302835741038	0.07043362730775936	0.0273764936686285	0.32013554485464596	0.21254681647940074	0.19168004280363832	0.0	0.1372148450800136	0.0	0.12119263987568142	0.0	0.028843815360669295	0.0	0.0	0.1137228875992921	0.12320229634217071
n1b3su0a_l7shyi35_CAACGATGTCAAGCCC-1	0.12449361767178782	0.22941561143808334	0.0	0.04798551712512002	0.08814224937275009	0.09380971489719483	0.07844035464475668	0.12109949883637419	0.1262055724055758	0.08186771144364476	0.08285561415577467	0.09911294316963297	0.08334210618661614	0.059998054380076854	0.0	0.09088862136614946	0.08578562511146781	0.10352777349539871	0.07473305257828636	0.0763761910375303	0.09341196175587968	0.07961404604816852	0.0910723840097837	0.09632744783306581	0.1131175316568575	0.06593874850619788	0.06103459435299834	0.04761578514661551	0.04842437380373208	0.057643233008139026	0.07518216367978907	0.14901638732315503	0.09363977466747093	0.16665306381550907	0.12429602416383646	0.13736076657424973	0.1267800963081862	0.057133552004094264	0.11707340031310069	0.11366427614237118	0.6864633493846977	0.1055251368840219	0.049866238630283576	0.06828160546318193	0.10998772715023843	0.23515248796147672	0.0490569823434992	0.07865798004595097	0.09014446227929374	0.1238867329039424	0.10525515187950432	0.07525117412757862	0.11526944702580422	0.1533323869943911	0.06706144346593784	0.14128347968400842	0.0017834849295523454	0.08432316746923489	0.09880071513395712	0.12089974468005218	0.08298800169256217	0.07347957909755662	0.0	0.05145057534494012	0.0	0.11475818664925502	0.13510436977747137	0.25410379882289996	0.11581302592538548	0.0	0.050073962169137315	0.03078569370704202	0.021032822272651797	0.0	0.0	0.0	0.01971436802897477	0.38767866697240694	0.08898561429890678	0.15738517275667185	0.1728926504207403	0.17020866773675764	0.10610034160595959	0.11672470661234706	0.4089976814695916	0.14252409905955268	0.0913904203596436	0.10745574243375905	0.0967138122970819	0.2641595964228388	0.08918511337608323	0.07292329472801273	0.01163228504052474	0.1328950578059923	0.20529839630963226	0.13088902030356792	0.09818562913473505	0.19903691813804172	0.07018823872756456	0.33461744248261105	0.07713572320313894	0.18107467706183597	0.09249877385411093	0.049140656213420064	0.17950775815944356	0.13082049037105217	0.1403790374813438	0.28666090463843275	0.11517392291038236	0.11583734617442483	0.1784582458739762	0.11322899946495452	0.16841091492776886	0.0	0.25720400519758463	0.08773600496103331	0.11436871586889263	0.06753462933238213	0.19304440877474585	0.09019632053339918	0.040520777599429285	0.0	0.04333868378812199	0.0	0.0	0.07341098352334308	0.0755559411739187	0.06576497942417271	0.27715355805243447	0.0483918910885203	0.06400481540930979	0.1588490577254622	0.10521782457387187	0.25007006547937527	0.12380507372140172	0.0	0.12414579850686272	0.13021614967353526	0.07325027389232847	0.11186909220617086	0.07420152853213925	0.05989746217630376	0.05927114915878961	0.10265106405012168	0.0	0.030815910491632296	0.06282028416859878	0.025798920180942653	0.0	0.06532013554485465	0.07761503477795613	0.05211885406572923	0.01993539821255177	0.0855917095625542	0.07271068248269982	0.0	0.1420119339585489	0.10334411836955827	0.06714881148644813	0.0696066007715919	0.10585707597645799	0.1025476396262913	0.09065447089720184	0.17725858549828588	0.0	0.09690268117234409	0.08658460427340658	0.23113964686998395	0.0	0.0	0.14810058855002675	0.0	0.18187979311574817	0.11238100960506776	0.0	0.0	0.10298051804991659	0.07042295457038535	0.035580524344569285	0.11963068142843424	0.09914554858375083	0.049491706795077584	0.01235063313714999	0.11815587658284288	0.18253968253968253	0.037952559300873906	0.14645755305867666	0.0	0.09413601529026336	0.09010553797261091	0.0	0.0	0.09532387698606555	0.05305626653941261	0.0	0.07673181632203444	0.14098448368111288	0.0	0.4310937858289383	0.0639349288509748	0.017775399797871707	0.0	0.08649901908328875	0.17161583734617442	0.0	0.15856802373656306	0.0	0.11490343604270963	0.0	0.0	0.0	0.09724451578384162	0.10422068568135984	0.1243201341405358
n1b3su0a_l7shyi35_CAACGGCCAGGCATTT-1	0.1214935412367194	0.0	0.0	0.06476249111311448	0.06786766195514968	0.07070721547045784	0.07268739418193013	0.12039569818202274	0.1222441312957895	0.08704557091653865	0.08105280691220439	0.11599741823997269	0.07453100720635683	0.02521401819154628	0.014644392921546479	0.06943329766363474	0.06909730184208515	0.10615967328974375	0.06812768601460156	0.07409567416764384	0.07313839067625096	0.08120813900184043	0.15126500038217533	0.10555377207062601	0.078517924023542	0.06785746324365714	0.05875068271617646	0.06508306254812146	0.0263275471198557	0.05104183855627728	0.07284503051770923	0.12167929622855152	0.10933330606986945	0.15726256223304405	0.12078246347909269	0.11739384211294324	0.1447019796682718	0.04021370802025419	0.11483331021408424	0.10943888946156753	0.6334938469769931	0.10060346418644191	0.07557517388978063	0.07304391865674995	0.1078134946671197	0.21018369894774389	0.04718432316746923	0.04579359833821169	0.07871589085072231	0.10163832280174194	0.12098509213827056	0.05516913382081921	0.13414341096186158	0.16516526353719657	0.07271195754341822	0.08916375538979637	0.0	0.1451578384162654	0.101050888977131	0.1479570884139187	0.07183772385358637	0.07578027465667915	0.0	0.054390588673183	0.0	0.09773648556737492	0.10532855024220683	0.23300160513643658	0.15895714772119265	0.0	0.010952695685015579	0.02049635757500926	0.005424254165052305	0.0	0.0	0.035741037988229	0.05178965853123157	0.5869448903156769	0.10088648309406134	0.15187777937342115	0.1467921591517097	0.12145532370251472	0.09887640449438202	0.1146509124037214	0.3632810177753998	0.1516364466971948	0.119031335054784	0.10789308395561449	0.09218805588003776	0.19544446992280057	0.10136272698010265	0.07344204735923489	0.018766224758734122	0.15570425737594826	0.2460196954578977	0.11238771085015911	0.10999195591872903	0.30747280185482434	0.05666618026168588	0.29850187265917605	0.0784733369003032	0.13567224642666056	0.07175740146245764	0.049699066123677284	0.023274478330658106	0.12878133102852204	0.13170566866604713	0.26003210272873195	0.10696519885304802	0.11823413153383344	0.21117010330493477	0.0	0.061829855537720704	0.0	0.39440495299243294	0.07373155770228237	0.09863720769206559	0.0	0.0745318352059925	0.08842655471868956	0.027001961833422506	0.0	0.0	0.09630818619582665	0.0	0.07475545677792869	0.08743973508018452	0.043028012219748356	0.3790462814339219	0.16657749242018904	0.1296147672552167	0.1483264966411034	0.09971434199614083	0.2354709674131825	0.12176165534998908	0.0	0.10818730472919214	0.1262120085085281	0.023057912303498178	0.11042107229908193	0.10332893056057367	0.0743662976611228	0.05736381110912946	0.07671861785671137	0.05410253989236144	0.03836750174397735	0.05124843945068664	0.023415535775086337	0.001694310683074728	0.08656589976814696	0.09517121455323703	0.055260088812618194	0.01799338128926144	0.08393987195808196	0.09627932482144799	0.0	0.13664844252878247	0.10418180946323834	0.06577919168276031	0.10020932481015273	0.11563503210272873	0.11975758324072931	0.08821511278840381	0.15758080177555833	0.0	0.10387808889681549	0.09323623003311318	0.21548956661316213	0.0	0.0	0.22407704654895666	0.0	0.14503299447119672	0.11597468405135292	0.010165864098448368	0.0	0.01863217196991156	0.06243331519999284	0.12120837963534593	0.1876569123760135	0.09076316941485481	0.07800963081861959	0.06955591225254147	0.07307829498840734	0.20108792580702692	0.00702693062243624	0.1434689772704754	0.0	0.08493005785031144	0.07803930518651524	0.0	0.05377207062600321	0.09202127968920837	0.05382810579439793	0.0	0.012085733169672363	0.24170679507758158	0.0	0.2729496292899182	0.03983082944072718	0.04146602461209203	0.0	0.07151774567504905	0.22338148742643124	0.0	0.10136679799601148	0.0	0.12604676048626923	0.0	0.0	0.061224489795918366	0.0	0.09963164176647323	0.14583429880253732
n1b3su0a_l7shyi35_CAACGGCCATCTCAAG-1	0.13892073683405948	0.03727483502764402	0.0	0.052324516077017234	0.08911883723708748	0.08296071237483757	0.0783078148400605	0.11817310094829943	0.1299015143972563	0.08917999965480937	0.08025973784980642	0.10417490025854398	0.07825325985427994	0.05886108273748723	0.01198898202643521	0.09268102372034956	0.1054039593365436	0.08364947367042207	0.06409470880293643	0.07625151450960024	0.07010840486658758	0.08139520207996112	0.1098754108384927	0.08044729802033172	0.07749242018904941	0.06525272088247261	0.07211383764847049	0.04780337731146172	0.02442455031358078	0.057055683066393977	0.07644239208483115	0.09418044719847699	0.09178245118987981	0.15201639596992864	0.12053210797427585	0.09815652512281725	0.15240663456393794	0.02199889889191306	0.11847514240356521	0.10408254426396886	0.6821343450556934	0.12138820998391135	0.07402354200107009	0.05632681067967113	0.10893643112949272	0.22538790797217764	0.0490569823434992	0.0615617033330186	0.1063884430176565	0.09400545881842995	0.12551677522997365	0.08954283336305809	0.15450329944711969	0.1674401167636664	0.07287825546252513	0.09375885185534888	0.0	0.18004280363830927	0.10684690428651593	0.12638748087447083	0.076270208457915	0.06864633493846976	0.0	0.057864963278911954	0.062141710616831	0.10358571156514405	0.1242275056467048	0.31161048689138576	0.07232842064302739	0.0	0.014225915085135177	0.01959089599539038	0.030885039021420268	0.0	0.0	0.13290529695024078	0.05708523686051776	0.3862264006726286	0.10635740391585125	0.16691358742843085	0.15949705724986624	0.08261102193686463	0.11204346215582171	0.13596070899441687	0.43723619285417037	0.159136924508864	0.12547281736338894	0.10569241863819294	0.09432263522504125	0.18237407322479554	0.1000904042360842	0.07549232766895028	0.011255771555397023	0.16164195720238472	0.2032738999031134	0.17239728534820198	0.11438492216817797	0.40592116996611377	0.0596818911425653	0.26827180310326376	0.07833957553058676	0.13674233738439195	0.06956148564294631	0.05180420139205282	0.11369716425896201	0.151810736080399	0.152206358593112	0.34967279911100135	0.1014979616920689	0.1040554263438923	0.16049718072189983	0.06420545746388442	0.07734617442482611	0.0	0.11342964151952915	0.07917200484977002	0.10102185635163394	0.017359253314309493	0.08271803103263778	0.09404453224677944	0.0558944176921705	0.0	0.0	0.0	0.0	0.08091533934230563	0.08359290269402629	0.04275062689084332	0.29159978598180847	0.024017597051304917	0.08457062600321028	0.1932703168658225	0.0973847146206465	0.2842874977706438	0.12020257215093456	0.0	0.10909660481762712	0.11629191733329854	0.0520013248745191	0.10055033249254758	0.09872872404486485	0.06528559622403585	0.08732140380080455	0.10401456704465041	0.00868662071570201	0.034859228857237676	0.06742960188653073	0.04779415341213094	0.07098270019618334	0.08826021045122169	0.13101926163723918	0.08043927973509085	0.037552266016685494	0.08670561890002029	0.09214104775669417	0.0	0.1519159788480498	0.10936905855551181	0.07222630853645133	0.07799273464560277	0.11544843499197432	0.13383956867102934	0.0861933760552853	0.201692329033153	0.0	0.13033311535184194	0.08246491973489574	0.23836276083467095	0.0	0.0	0.15746388443017656	0.0	0.06880684858212949	0.1042451709999628	0.0	0.0	0.13225065307021686	0.06547680611429377	0.03874963987323538	0.12532411408815902	0.060103442125914036	0.05591225254146603	0.06465132869627252	0.0743713215623328	0.10870340645621544	0.04811842339932228	0.15729841666171254	0.0	0.08462177876793575	0.07692059663112796	0.07925807026930623	0.05109684323167469	0.0924494614650941	0.057918673087212415	0.0	0.07371038302961634	0.3792134831460674	0.0	0.3023771306275319	0.04011939329449745	0.021164021164021163	0.055288032816122705	0.18815766006777243	0.07423756019261638	0.0	0.13034032135155732	0.0	0.12865700819711795	0.012216871767433565	0.05316406440001946	0.0	0.0	0.11374346627155615	0.1275704301007318
n1b3su0a_l7shyi35_CAAGACTAGCAGCGAT-1	0.1148819078193075	0.10855478271208609	0.0	0.026004676150897483	0.08412681097310747	0.07374073224795537	0.08092318554839718	0.11784605603456734	0.12113599625711	0.08818086454911392	0.08262878314929271	0.09318402105444437	0.07553544962154503	0.047156962887299966	0.0334502506787151	0.07403023006955592	0.07042217636118117	0.10239218732838995	0.08387413198939114	0.08185575398425708	0.10497941238048712	0.08299177418286115	0.1070855308415501	0.08846869983948635	0.12493311931514178	0.07026917272998146	0.06498206160348587	0.04822749872763575	0.029626074917398906	0.04935086148989331	0.07774382775234501	0.1702937772966516	0.0958651549075939	0.19092508456439136	0.11737953608409656	0.07619534024028406	0.12291920813269128	0.03818208605702499	0.11398587964339109	0.10994890070243127	0.6124325113089159	0.09906792716172977	0.08544676297485286	0.04781917913404319	0.10943193401366123	0.22019350811485644	0.02855805243445693	0.0491360589179492	0.06360620652755485	0.08532282206012827	0.1142285722222112	0.07816419951251412	0.14351984830991335	0.19310774068857078	0.10564617587089498	0.08674031410316936	0.028892455858747994	0.10529695024077046	0.12244897959183673	0.137666849708541	0.07657794703399462	0.0380952380952381	0.0	0.054311905514526276	0.014064052587327066	0.1089815091909931	0.14381232471874203	0.3034991974317817	0.11916922029281579	0.0	0.011833947061970856	0.057826069062024116	0.00854227781775244	0.0	0.030551096843231675	0.11738897806313536	0.04582184357465256	0.3503019185202171	0.1044264215506094	0.15149543090551146	0.15951164939928986	0.1080577849117175	0.11152323332098613	0.11977788382282764	0.48531597408001903	0.14880220772299044	0.1309419126712727	0.12941121734477865	0.09889545323394373	0.03982267064129023	0.09666374872530385	0.08480776330914719	0.038582723975982405	0.14654825397494622	0.2077711740633089	0.11855481400129537	0.11931808564113094	0.3363058082159206	0.022958315093146553	0.2176565008025682	0.06942215088282504	0.3387602231903998	0.07580368289637952	0.04366753815995757	0.0	0.13501853951292153	0.1049252344344006	0.2699098654154834	0.11197773018136882	0.10406088599163582	0.1762522122072684	0.0	0.13515248796147672	0.0	0.1437743636780555	0.0808720423193158	0.1046969088131725	0.04301171155103739	0.02696629213483146	0.08380664279540684	0.031710362047440696	0.0	0.0	0.10602817906188693	0.0	0.08212262144846415	0.08405275259207844	0.042484336975094496	0.3088884430176565	0.06896141727602402	0.10236088817549492	0.3329171868497711	0.09458220930559778	0.218680730719254	0.12422317502403565	0.0	0.11636961939692335	0.11109153627651847	0.00749063670411985	0.1041725054566146	0.092189718044853	0.0713268374290688	0.06789628044309692	0.08738500837087282	0.014855380354388947	0.032868046948547586	0.059804212987733585	0.04769687241597354	0.11735330836454431	0.05431826288567861	0.06674692348849652	0.06668836436350546	0.015972098369102114	0.08857539528790982	0.09919654373941288	0.0	0.126366878240488	0.09858864929619647	0.07323480283634493	0.07490261233608365	0.11020465489566614	0.1293009425031897	0.09466118551374576	0.13800210054891704	0.0	0.1478806254087153	0.08654898979106722	0.23488496522204388	0.0	0.0	0.07415730337078652	0.0	0.1875156054931336	0.09704351607854582	0.0	0.0	0.07918673087212413	0.06428896037753168	0.033522657118162734	0.09569768558532603	0.09867535710232339	0.015730337078651686	0.09296415195291599	0.07133939718209381	0.21927947208846085	0.03235241662207954	0.12722935616194042	0.0	0.09027245615257279	0.08446312569336756	0.02040306759407883	0.0	0.10083062902738037	0.059290630919844406	0.0	0.1814118905989362	0.44408774745853397	0.0	0.43889016280669574	0.052434456928838954	0.041317400867962664	0.0898876404494382	0.14923310148029248	0.21321562332798288	0.0	0.1364041701120353	0.0	0.12038661529124033	0.0	0.0	0.07658793854620499	0.0	0.09498600650286043	0.13579201476219968
n1b3su0a_l7shyi35_CAAGACTAGCGCTTCG-1	0.11082129481005885	0.09565424172165746	0.08333333333333333	0.0815028181505017	0.0865007506220553	0.06989031567683253	0.0651979790428305	0.10484929116285398	0.12053336182592161	0.08682311473177728	0.07732524977257253	0.09529697231967606	0.0784805654685512	0.08634904421421276	0.0	0.06388888888888888	0.07905933909144182	0.085691916581271	0.07758087528837801	0.07090519590907358	0.07042245329983483	0.07788337450974823	0.12844913246197356	0.07623542001070091	0.07860709827001962	0.06785305792908565	0.06563394543648862	0.059447141421654984	0.044932788359175475	0.05733070644338102	0.07669320479263175	0.1168638869187602	0.1085937846118194	0.13625522576198637	0.10585507611284214	0.06474050294275013	0.1057720706260032	0.033040996890532796	0.1068296463635623	0.10331286416226113	0.8262075003648037	0.09206821488072711	0.08499197431781702	0.05172787015140562	0.10170013629990667	0.22632423756019263	0.0439071696094168	0.054719415856230136	0.1063884430176565	0.11500091431822337	0.10509774665828053	0.0789370429819868	0.1256127209409291	0.12391580495226448	0.06402831402831403	0.08274320964340792	0.0	0.10481540930979133	0.0853257718543707	0.11888041733547351	0.06911703507870065	0.04250044587123239	0.02524622000277431	0.06529265345610642	0.1504242146296721	0.0806150302436724	0.11541541433706429	0.2240984483681113	0.13069701833746777	0.0	0.006263179429075001	0.02284232621311273	0.0	0.0	0.0	0.0	0.0523658613546254	0.5417717648857295	0.0921283086657094	0.14565295241488505	0.13871783647064545	0.06649545211342964	0.09301724492735729	0.1308409679196196	0.45651269246774867	0.1348226554726658	0.0903994230813967	0.09669202316979551	0.09479605242885436	0.03149124818466713	0.08636461585006402	0.06939589321318522	0.039018686958761865	0.13156798440437795	0.1375789915115758	0.13362056827461913	0.10559457388816151	0.2570596278461447	0.0	0.35741037988229	0.07923131799536294	0.13399067492165406	0.06292357767076869	0.054240527475403096	0.02026484751203852	0.11436503571335033	0.0649376249612796	0.35111330616948594	0.11550604866429126	0.08704316397506033	0.13269951022760013	0.0	0.09269127875869448	0.07345410074142017	0.1963616907437132	0.08198958379352153	0.09912321343483826	0.0	0.03686463349384698	0.11841996954356505	0.03124665596575709	0.0	0.028851298514219862	0.0	0.0	0.08504204908699291	0.07358003268115627	0.06854499683164313	0.32714686998394865	0.062421972534332085	0.06527554842161584	0.1511206230307354	0.09907298634650016	0.17126550994929807	0.11064471427846996	0.003745318352059925	0.10041112561925276	0.09583404020236029	0.04099467502356748	0.10606639659609161	0.0791511927960371	0.062042667992976586	0.0891098428551612	0.11875420701082173	0.0	0.03674204712463851	0.05869349820660682	0.027978014494868426	0.0	0.019183609773497413	0.0950374531835206	0.056739477233445024	0.03249905871628718	0.07403634158041364	0.07212679467796257	0.0	0.13919167393187812	0.10255816516416474	0.06522482176222	0.07364103141749505	0.10095238095238095	0.08758900275754208	0.08590236849521522	0.1672512533935755	0.0	0.13710044983453223	0.07724201448764012	0.35420010700909577	0.0	0.2035848047084002	0.1023542001070091	0.0	0.06559657570893526	0.10261142250567235	0.013322632423756019	0.0	0.1487741163881283	0.06822635781782037	0.04405893731736429	0.1233554211082301	0.08147283428182304	0.0	0.10567148207597646	0.06170857856251115	0.21776350989834137	0.0495808810415552	0.1440832887462101	0.0	0.08831425604745934	0.07769671486106451	0.004922418405564473	0.0	0.09024821457649987	0.03725615663817911	0.0	0.05004248890567463	0.08199571963616907	0.25708935259497057	0.23786593289000993	0.044574097787075946	0.016735033588966174	0.0	0.08319957196361691	0.06955591225254147	0.0	0.1043338683788122	0.0	0.10915066023506055	0.018726591760299626	0.0	0.0626767560956967	0.0	0.08365744742149236	0.12025814188956717
n1b3su0a_l7shyi35_CAAGACTGTCCAGAAG-1	0.16024612092027823	0.12175257119077344	0.16439272338148742	0.09271678503631713	0.11096219877718733	0.0845610716196591	0.08437777142563967	0.1346744791155659	0.15024093235519573	0.13724971282057183	0.08295104753598523	0.15264398574291468	0.07680800620447727	0.04524174327545114	0.005925133265957236	0.10266185125735687	0.09024433743534867	0.09922524205517921	0.07530765115034778	0.07947833213531598	0.08564798660060018	0.08415404441643758	0.09359474126729343	0.09478437667201713	0.15453896914571072	0.06836047007109376	0.06023619893306182	0.05820903313367002	0.02130804829750735	0.061368549660054436	0.07720715994031112	0.22673485385792677	0.17375687124488384	0.18352513353465552	0.13542277653315327	0.10520939734422881	0.18699625468164793	0.06022751064275246	0.13621889084852049	0.10211171160557822	0.7741621674205944	0.11227690126018434	0.05872124130551097	0.07397514284897422	0.11113971033340754	0.16564116283217406	0.11098849652220438	0.053214993862713625	0.1510326377742108	0.16030368910471315	0.16599571037703842	0.10522561084358838	0.17047863103451513	0.199422733245251	0.16646783219816927	0.1294180593585749	0.07040306759407883	0.28496522204387376	0.1377863285626665	0.1426823144002328	0.05750514937560542	0.08369894774389157	0.0	0.049731861479325484	0.0	0.15353538101586092	0.17952391725108716	0.5412734082397004	0.11182450508293205	0.0	0.048091146570987946	0.1328147507922789	0.012287596169812365	0.0	0.0	0.0	0.056810854563663554	0.535733394481388	0.12904527142907093	0.18312492009159398	0.18340386205554746	0.1609844836811129	0.1393044408774746	0.17063218186813692	0.48423102074787466	0.19720647213386808	0.17782120175867122	0.16214436922790612	0.14064132624047912	0.28059313613085685	0.10818451205446537	0.08108542951001298	0.0870142480629372	0.2065616853229898	0.2402788020765549	0.138238855565881	0.17276302048260073	0.3822008204030676	0.1336640887202685	0.4036383092562868	0.07940966648831817	0.21768707482993196	0.09658406902086678	0.04773119688972689	0.06701444622792938	0.1810436754256979	0.053448227309847655	0.22788821665226158	0.11641380384205723	0.09363295880149813	0.1856525496974935	0.11135634028892456	0.19128945960406635	0.05763204158067722	0.2219674386608576	0.10812336479793443	0.13016024282720667	0.008887699898935853	0.08116639914392723	0.14470922336090875	0.07333690030319244	0.0	0.0	0.0593900481540931	0.0	0.05712639420504589	0.0890587537778549	0.05151477046055827	0.32009095773140717	0.08150526128054218	0.10881487426431247	0.20712204981867904	0.10368092528841232	0.2712171010726388	0.13087553931445875	0.0	0.11997216654607351	0.10649145014724626	0.0741674947132411	0.13946639829464869	0.09446810358954312	0.1559720369658651	0.1905207775994293	0.14412571842800187	0.015925471312120354	0.045011547500524884	0.07150684660047955	0.058738265479838514	0.24282147315855182	0.07250980916711254	0.3057450508293205	0.04680045269285677	0.00265541089511127	0.0787923654545119	0.11102526702321565	0.0	0.17072893835569933	0.13505734072301806	0.0756829680409968	0.11982390433011367	0.1522488630283574	0.12256039840309503	0.12043424454437406	0.2685928303905832	0.0	0.16784574837009295	0.09976527571407037	0.3372124130551097	0.0	0.0	0.10048154093097914	0.009844836811128946	0.15031210986267166	0.13287010411927794	0.0	0.0	0.2130739936424008	0.0632790900197228	0.0587932666584352	0.191896118862411	0.11514827245164323	0.0	0.1265828428749777	0.07740324594257178	0.27831282325664347	0.05129302657392545	0.17806486931018767	0.0	0.09361044803068669	0.07759192252622076	0.036846798644551454	0.0	0.11923590271477423	0.05008459502841525	0.0	0.13734932175117237	0.3638309256286784	0.0	0.3045937476114041	0.057823988072694045	0.036056120325783245	0.05831995719636169	0.17388978063135366	0.19703049759229535	0.0	0.11210013457204468	0.0	0.12830998903640659	0.0	0.0	0.0	0.0	0.12068876816067828	0.12541550283742622
n1b3su0a_l7shyi35_CAAGACTGTGGATACG-1	0.13252885423832456	0.09119552939777659	0.0	0.019371578090987048	0.06592487545907422	0.06036937246808836	0.07251209960152549	0.09599553125829877	0.11402337201687862	0.07907166732828204	0.07749464402244628	0.06890605646459316	0.07050495754924725	0.033488982927185176	0.017577234805699227	0.048626716604244696	0.07095722184004688	0.08584507460911955	0.05774895436004533	0.06142298462017532	0.12775955521436713	0.07910289055277366	0.12455094397309485	0.05423649010165864	0.0392366684501516	0.06331318102158444	0.05949714997871873	0.05570345430581112	0.023117274246661483	0.05717569326726105	0.06834078470957479	0.10025259123769706	0.09011256402654098	0.1162182260068377	0.10951455829182201	0.06080062259837541	0.06304975922953451	0.018207054846038725	0.10124799908403737	0.10442664231964303	0.6067902135317865	0.10452775245477747	0.06252006420545747	0.049158834989523725	0.096738517025772	0.24500624219725342	0.0	0.06569099549932332	0.013547351524879615	0.09037527683523985	0.09389618265883873	0.08970929195648297	0.11299691175504303	0.11948621074968244	0.0788722108946828	0.11072294086173795	0.0345996076333155	0.21054039593365437	0.09457068659198402	0.11761613772258361	0.04880803757208252	0.055288032816122705	0.0	0.056541717810719795	0.0	0.08421978580043711	0.10589950481361385	0.18801498127340824	0.12695169998540784	0.0	0.09734680389009537	0.06395851339671564	0.0	0.0	0.0	0.0	0.02922171461497304	0.3344798593594741	0.08206175558969739	0.1391015235162486	0.13821683934043485	0.07792402354200106	0.07530312384244968	0.08781055972067207	0.36258248617799177	0.11369535142336082	0.09007374322469584	0.09320259613371484	0.07948142607828472	0.0	0.09080852053207918	0.06731884608234115	0.045102352218457084	0.10970941910925468	0.10008242592512255	0.08715609247838697	0.08814855865224473	0.16289162356578088	0.0	0.20529695024077046	0.049937578027465665	0.12726438890162806	0.07052289548778312	0.0511254646601293	0.295545746388443	0.10019568446534739	0.05105460279913266	0.3315635675186237	0.08124077543495221	0.08413863137550365	0.12313454335926247	0.11590422685928303	0.06658105939004816	0.0	0.02010242299166858	0.08280605992182119	0.076345353924167	0.0	0.10652755484216159	0.06390706671605548	0.06120920278223649	0.01840091190359876	0.07099641931102606	0.0	0.1543071161048689	0.05369387167139976	0.07821034517663732	0.05249733093672409	0.18810192616372393	0.10998157065572796	0.0	0.06372986148267047	0.09122313897884483	0.13159570944482663	0.11271297035102916	0.0	0.08914744799940119	0.11928469204435223	0.11939157685546128	0.10306844335736792	0.07666747614506643	0.05783263877899105	0.049551156292729326	0.021022109459949256	0.04887797815755516	0.03884836540219843	0.07261260725680202	0.07429349676540688	0.0	0.03368557160691992	0.06885366506153023	0.052128716655201406	0.026316310960505716	0.0904711167690633	0.07262631846528532	0.0	0.10994451279627804	0.08733229352796874	0.05164457037538936	0.07211098908319488	0.08786650615302301	0.10238918384985801	0.08271047504686753	0.08017755583298654	0.0	0.11109129461189386	0.08074962687617922	0.24157303370786518	0.0	0.0	0.07308721241305512	0.0	0.08307472801854825	0.08576893474448002	0.0	0.0	0.11179303181946935	0.05850688731136289	0.0020990245709346833	0.04021072560398403	0.0345023266371581	0.045692883895131084	0.06438380595683967	0.07838416265382557	0.11646156589976815	0.0	0.11991582941957474	0.0	0.07355666861444073	0.07123032246818192	0.0	0.0	0.08397233465931561	0.044488308533252356	0.0	0.10159569445755831	0.0	0.0	0.3985324466865398	0.04003522883714779	0.0	0.14178705189941146	0.1280988050650972	0.0	0.0	0.11641292540168945	0.0	0.13335075341869176	0.06795077581594436	0.0	0.1142704272720324	0.0	0.09076223402066098	0.1348567384133163
n1b3su0a_l7shyi35_CAAGACTGTGGTAACG-1	0.09800886646793548	0.07859223589560668	0.0	0.0411105491912018	0.08942531959876783	0.06951769471833677	0.062126964581943805	0.06926942090811215	0.10815203709864507	0.08337312614224539	0.07000736515948199	0.09599172188232974	0.06602390237805439	0.06167615156379201	0.0	0.0747792937399679	0.07561976101301944	0.08137830133640456	0.05749653371074176	0.06335547080309115	0.08769511712843418	0.06841753200243587	0.14878086065887028	0.06990690208667737	0.07004637060816836	0.054293900161154415	0.06123581596290104	0.054090161688133735	0.025935915893057094	0.045697217596829064	0.06344068960840446	0.08616720793360459	0.08518469292819826	0.1069184100987567	0.09592621522562038	0.06104382508876891	0.11419582664526484	0.027698296384178162	0.09669846113874411	0.08355299650011536	0.577022228707622	0.08080491719844968	0.059470304975922955	0.061256580855174214	0.09398481466727591	0.139446227929374	0.07323434991974317	0.04104743020803827	0.05994649545211343	0.12276246012556637	0.12181378433236047	0.10434575827834255	0.12419813578891048	0.13182137488489243	0.10331800500339826	0.09542693481887136	0.0	0.07105403959336544	0.11670329957140434	0.1094496540977913	0.06592424735187458	0.0	0.0	0.052289406236358735	0.0	0.0810412529132773	0.11613000527863661	0.4072338148742643	0.1198015467678389	0.0	0.036414565826330535	0.061653702103140307	0.021051272116750612	0.0	0.06350989834135902	0.0	0.08940747142994333	0.3450278987999694	0.09513819657647286	0.14594925732900207	0.14529403181088574	0.20218298555377207	0.0964744618677203	0.11042050367893065	0.2714612686522799	0.13746784159131745	0.13201200362900412	0.10952380952380952	0.09591040369321445	0.28265688297791025	0.08141737076108115	0.06588071133409037	0.02455264253017062	0.16883445411809347	0.18816248029731175	0.12587648897524711	0.1161137004760948	0.2591998097616075	0.08366165669536456	0.46147672552166935	0.08944176921705012	0.12344263548115876	0.08996845461030854	0.05435793374314546	0.07738095238095238	0.12429518047495576	0.1273689842583988	0.31361896530435857	0.11449227828328257	0.05726624518186087	0.08821665226159608	0.12332798287854467	0.07405029427501338	0.0	0.07139035389436674	0.0830400400547808	0.08845890067550406	0.03893942096189287	0.05837346174424826	0.11568300613244434	0.13686463349384698	0.0	0.0	0.0	0.0	0.05436336447572403	0.06647433950804738	0.055070233965278756	0.23461744248261102	0.15896795672076572	0.1854935794542536	0.1319184352892218	0.08653813435950237	0.1258885576702591	0.09821603211514758	0.08277917908736529	0.09357058303323658	0.09258026769673797	0.04316033529516675	0.09893033368153753	0.08673067469037452	0.079844861930635	0.06596417176941521	0.060140837777662715	0.0	0.026440728474578568	0.07102431484453957	0.03615934627170582	0.13411806670233636	0.1157370251471375	0.11189138576779026	0.056865225249215307	0.01890494025325486	0.06844949816424051	0.09114866049921297	0.0	0.12108866817131232	0.09820376988333317	0.06205561332758431	0.08449212919940301	0.09830925628678437	0.09259167798493641	0.09388516535355887	0.18324316826189485	0.0	0.10386818064720686	0.08137412268278098	0.0	0.0	0.1260032102728732	0.24499732477260566	0.09919743178170144	0.0639557695737471	0.10407635985957202	0.0	0.0	0.22204387372926698	0.06099205043307342	0.01911758653331687	0.10264641725315883	0.020737065680885906	0.04189406099518459	0.023274478330658106	0.07174068129124309	0.0	0.16971642589620117	0.14734929552345283	0.09363295880149813	0.07710555087173553	0.06861781933196902	0.031746031746031744	0.15395933654360622	0.10213189452625213	0.0648760718985438	0.0	0.13517766657224686	0.1368378812199037	0.0	0.2517771153405182	0.036049440606945975	0.0838535164377861	0.0	0.10946138755127519	0.1368378812199037	0.0	0.05457463884430177	0.0	0.09591139536266267	0.125111467808097	0.06294080451383822	0.0	0.0	0.09506317652385068	0.10673806223660244
n1b3su0a_l7shyi35_CAAGAGGAGGACAGTC-1	0.06317358404035772	0.0	0.0	0.04927548978649487	0.08017890258536053	0.06052701979668272	0.05654013696187007	0.07849208747535717	0.08049965638909867	0.04928938673048858	0.05791798826434516	0.07284640514938956	0.05821645724190167	0.022246947808745563	0.033707865168539325	0.05564472980203317	0.08504675278351041	0.06879717544352852	0.05697299458626026	0.05723243516008082	0.059733175145974364	0.06024219935695377	0.06665137965298479	0.0804087747458534	0.05925628678437667	0.04545043140044149	0.0491819924277619	0.03301948348536455	0.011776516467817291	0.04417375476915538	0.054340698401450234	0.09976731743128399	0.101014541650053	0.13337142131657462	0.07955678015162483	0.2108565591711659	0.10140609951845907	0.027768084924899777	0.07402893649252368	0.07394377604665203	0.5198696434651491	0.07451673461930675	0.046415195291599785	0.06680716715882683	0.07437559313892046	0.1203629391831639	0.1379079721776351	0.03984515154376357	0.08374531835205992	0.07720232169101462	0.08337119656406888	0.028262291183639498	0.08447241699755005	0.10838856676967203	0.056049629083336945	0.044849400434331034	0.06429463171036205	0.05933654360620653	0.07801224079656527	0.08003036617761633	0.047612053560500356	0.09991082575352238	0.0023581634068525455	0.04769225716666735	0.0	0.044449583299326204	0.05968809362218607	0.27922953451043336	0.02689819543752128	0.0	0.0	0.07214882495781372	0.031586133097175326	0.0	0.0	0.0	0.06567340275205444	0.135366506153023	0.07379778571678318	0.12510066186882962	0.09232939345298896	0.12019261637239165	0.06777956126270733	0.08033832752933877	0.24209321681231794	0.0991413892639732	0.09276758089655011	0.1044827505990183	0.07414777900100566	0.0	0.06371089416721613	0.05564734829540446	0.03261795771159067	0.12352824849399253	0.18434485850216187	0.04832305482808144	0.08648528109758656	0.19214077641043933	0.06162751106571331	0.16832530765115034	0.030854289281255574	0.0	0.07641675584091315	0.05332172121093175	0.0	0.09482652179281392	0.0	0.09861299748940199	0.07726520531334946	0.051992225461613216	0.07050253117668848	0.15362493311931513	0.14009630818619584	0.0	0.14507375984101506	0.07076180986087181	0.0765993358409473	0.0	0.07426431246655965	0.08447544964398897	0.11146780809702159	0.0006746225603089306	0.017203770012758777	0.0	0.0	0.05669287017601624	0.0626263502667997	0.03317775098440971	0.0	0.11277569704535996	0.0872792937399679	0.0870935140598062	0.07136061016888051	0.25055415424596805	0.07427197075774651	0.0	0.0918379228037492	0.05480736187779213	0.061300924864327755	0.07839053224285969	0.05396061986302046	0.05562714614779815	0.05509977607355884	0.06799392464488514	0.0	0.03920731996396909	0.062202009393020626	0.06118974658300501	0.2945425361155698	0.04946941323345818	0.08744649545211343	0.029466951695502414	0.0013475219467728831	0.05697715448054464	0.07091905716550222	0.0	0.08897453237839938	0.07364467764351165	0.054296849995229275	0.055740474782461774	0.07835807918673088	0.08435712227847059	0.07088944163307316	0.13635733111388543	0.0	0.09843845986168083	0.06119976080319768	0.24010165864098448	0.0	0.0	0.024772605671482074	0.0	0.01647940074906367	0.06226842115804442	0.0	0.0	0.04975922953451043	0.05301517156154926	0.03802938634399308	0.09569082602790469	0.07312288211164615	0.1077581594435527	0.044141252006420544	0.1261369716425896	0.0	0.04833244159086856	0.10444409765570814	0.0	0.06640843258213706	0.0614508801044699	0.012484394506866416	0.0	0.06801038686114406	0.05084739635301433	0.0	0.0	0.0	0.0	0.10891997248337537	0.05291539668512273	0.0	0.0	0.07548599964330302	0.0	0.0	0.06339478249590609	0.0	0.07741983650005599	0.0	0.0	0.0	0.0	0.0645398608881755	0.07774870837774492
n1b3su0a_l7shyi35_CAAGAGGCAAGCCCAC-1	0.10535618741878774	0.09274121633672196	0.0	0.07334520694533007	0.1018923987179687	0.09068543147596117	0.06855667206598405	0.09996193197204159	0.12046941539198759	0.07857497636403037	0.07959797804943891	0.09202414254730222	0.07507117839725293	0.06916070820565202	0.0	0.0804418583912966	0.06682972814594003	0.08880545806845559	0.07564565031038391	0.07543402646983138	0.06989903924442273	0.08251712979428019	0.06225636321944508	0.08129052969502408	0.0784733369003032	0.06744416464022196	0.06541742356592511	0.05759731955264978	0.04060829706607536	0.06837664534818792	0.0746961126626024	0.07677280475817189	0.06959339951539192	0.12636141868669007	0.10754032631098064	0.05732282698574834	0.12737078651685393	0.023619543893114974	0.11202844988737623	0.11490322548976296	0.63772557030984	0.10118573783765814	0.05219368646334938	0.06815090733093992	0.10615612295110778	0.14477438915641164	0.0	0.06200232902149624	0.08631353665061531	0.09130991324135969	0.12229062956136191	0.03883241186611973	0.14038936292040963	0.13144283930800785	0.049517013000159066	0.1179617914581563	0.0	0.2184055644729802	0.09245101164609444	0.13004069161668216	0.055538070409187394	0.02143748885321919	0.0	0.05085532014466754	0.0	0.07899629095591769	0.1134224597010209	0.3463242375601926	0.013132934481249088	0.0	0.013502030025493343	0.04889492529941968	0.01140200365306913	0.0	0.054146602461209205	0.0	0.019165603435266357	0.32622487197126043	0.10017132620468237	0.15045624291428306	0.14521620701395982	0.07580524344569288	0.08294028069308969	0.1269983685714023	0.31692527198145176	0.14019900791276843	0.11761230139344453	0.08178286458696815	0.08734911577431725	0.0749828021096079	0.09682621482819344	0.07081948077603997	0.0460931771793195	0.149104024686376	0.13649443986522639	0.08788825997578215	0.11364527883081892	0.15332025444384995	0.02869789386643319	0.3401284109149278	0.07722489744961655	0.22395475043950164	0.06092551721062957	0.060996352812259784	0.0	0.12434382097303445	0.06490946467291825	0.3099148042968268	0.09651607538343546	0.07033118223212238	0.12973618142157467	0.0299625468164794	0.12481540930979133	0.0	0.0	0.06502193359218408	0.0894360357155666	0.026455026455026454	0.02247191011235955	0.12733053463390542	0.10162297128589264	0.0	0.04881261061036342	0.0	0.0	0.07066441673183246	0.08228710251182161	0.03840245775729647	0.3710540395933654	0.03673978954877831	0.08406902086677367	0.16330777004934308	0.09774153422497771	0.16945654666360926	0.10741426077309414	0.03966980050447145	0.09398642148831356	0.1063870510294188	0.1401309587505414	0.1095887793319575	0.07857468622840322	0.0697392846467067	0.04635574579394804	0.10090785136091407	0.05942152141755579	0.014127909733086806	0.07362225789192081	0.04651004426285325	0.0	0.06708132691278759	0.05139780631353665	0.06214664191156709	0.005251372292570795	0.08652630947768492	0.09261837048680258	0.0	0.13991575070683038	0.10291507246669426	0.06478519071412267	0.0662386302835741	0.10104902354200107	0.12175885911840968	0.08859189099775772	0.13538632265224027	0.0	0.10667221528644749	0.08861877098562666	0.22873194221508827	0.0	0.09390048154093097	0.25987158908507224	0.0	0.18537542357767076	0.10585602984809858	0.0	0.0	0.10439681490573757	0.06671076874170288	0.053257603819401575	0.1069816575434553	0.027417027417027416	0.0	0.0	0.09827001961833423	0.15801676475833779	0.0675227394328518	0.14742856152032183	0.0	0.08338866243843304	0.08650657622282075	0.0	0.0	0.09580803498732175	0.037910502798143245	0.0	0.12973279199320178	0.25120385232744785	0.0	0.10960788809905984	0.05851533897235198	0.0	0.0	0.18637417513822008	0.24812734082397003	0.0	0.07608995249444687	0.0	0.12101982156855426	0.08756911004102015	0.0	0.0	0.15101658640984483	0.07506585175124501	0.13143090259784942
n1b3su0a_l7shyi35_CAAGAGGCATTCTCTA-1	0.14175838874875793	0.16330777004934308	0.09336543606206528	0.052595703511510807	0.09222002316798869	0.09056122448979592	0.06380967039732624	0.10234412712366615	0.10289588306382745	0.07679532688593943	0.07880172787436726	0.08535557709475457	0.07832462553716477	0.03317281968967362	0.02362126706695995	0.06468253968253969	0.09951845906902086	0.0799353914950944	0.07804544434664043	0.07015447776340945	0.07522623118617257	0.0760431696508862	0.1231368952075212	0.07790904226859283	0.07655609060103442	0.06992876205854744	0.06291606277001482	0.05982395698756345	0.02795474728754006	0.05161688743543201	0.07854428693752492	0.09384448840942178	0.1040919051367774	0.13351198411186985	0.11708149381645747	0.113210759278175	0.1043509898341359	0.05108521180822109	0.10485955606638087	0.09070297122044364	0.9015029913906318	0.09244044744964762	0.02897271268057785	0.07558027928557133	0.10249648022089176	0.17899500624219725	0.0	0.050275391055298525	0.1551417870518994	0.08774068580639481	0.09306484499884592	0.10743713215623328	0.10180976786535627	0.13344107038213895	0.054122742324989516	0.0732697573411387	0.015070447654717318	0.09481005885500267	0.06947015583432606	0.10648813043845569	0.06094272915158573	0.0	0.0	0.056089460698788556	0.0	0.07357328762775345	0.11820914173677917	0.26964151952916	0.18921153752614428	0.0	0.0	0.1023583158414619	0.0	0.0	0.0	0.0	0.026436734301902843	0.38431552396239393	0.08203149217161768	0.13837378895212887	0.12909188190087068	0.06574638844301765	0.08338478001399349	0.11071037475531857	0.34962249568991144	0.13133942135323515	0.0856212343266569	0.08289017609975109	0.08743707613052869	0.18459069020866772	0.08201457251084286	0.06402449047755791	0.010066781602362128	0.11635181298102647	0.1485546541726317	0.1735800174593788	0.09470967343090737	0.20296058498305689	0.06133566807724111	0.3926163723916533	0.07945425361155699	0.030497592295345103	0.057475588550026754	0.055543678636264866	0.06346976993044409	0.1356097086434165	0.018613950606854213	0.36983989792978555	0.09684985762489502	0.07134667671241851	0.09219245174301353	0.06280096308186196	0.05012306046013911	0.11289459604066346	0.09493235496445769	0.08125982757464048	0.09514879900222435	0.0	0.10021401819154628	0.09222331975140964	0.04665596575708935	0.0	0.0	0.06803995006242197	0.0	0.10866910866910867	0.07943169493731292	0.08122705406918114	0.17706661316211877	0.08215920575471138	0.07193017656500802	0.24861779917959692	0.10561234934257827	0.26887309230808426	0.11996816634636381	0.0	0.08945655458434174	0.10395977153993048	0.06907182348594869	0.1044591369631498	0.07160724897778672	0.07605684041829001	0.08536947862790559	0.1012789312898048	0.0	0.04913613859709721	0.0582248380001189	0.05921494236100978	0.0	0.007067059033351168	0.06022605671482076	0.04976416082924652	0.06113390008521095	0.07443589601667866	0.06222068294892203	0.0	0.14112761513662672	0.10324106322622328	0.06811020245975986	0.08395896107309472	0.09451009898341359	0.0823476149318846	0.0782064948803091	0.17321601965796724	0.0	0.12080137922834552	0.08981723972853482	0.21816479400749064	0.0	0.08721241305510968	0.13590155163188872	0.0	0.07512038523274478	0.10077452840175907	0.0	0.0	0.23406666037201398	0.07687349868253446	0.1289871177511627	0.11035655979476204	0.037096486534688784	0.0	0.048377028714107366	0.0	0.2525414660246121	0.02753700731228821	0.1448771872461011	0.030051721062957018	0.08588641017657449	0.07973588301144957	0.05229177813447476	0.0	0.07784112057133552	0.046886975257761775	0.0	0.1740471469486671	0.1312199036918138	0.3951310861423221	0.18160972254070168	0.04849375680078874	0.0	0.204565721419654	0.08841626538255752	0.03932584269662921	0.0	0.11715874637222952	0.04975922953451043	0.09279513564854563	0.07990012484394507	0.0	0.0	0.0	0.07895522080915339	0.09777640154531246
n1b3su0a_l7shyi35_CAAGAGGGTTTCTTAC-1	0.155822441336085	0.08132691278758694	0.2252541466024612	0.026070640661990517	0.05387336564384672	0.10442941221432393	0.059747355922513685	0.10642303128773281	0.09725321735554784	0.08395611476437863	0.0785536010858198	0.07539063103720074	0.07783452860995027	0.012646529500462085	0.03212254523115946	0.05685304084180489	0.08456266401691763	0.07196714357255207	0.058335778433639976	0.058515244364517535	0.07084700025589132	0.06827937577726963	0.12080562562103493	0.06495666131621188	0.15944355270197966	0.06565200257590757	0.054530592639369144	0.08193373265995903	0.034777956126270736	0.050784316666916685	0.0760413513256571	0.09477770726790848	0.0844383556041754	0.13459114363703967	0.08328683873958163	0.08735833454934579	0.09248582129481006	0.026682485402563565	0.09643892004482932	0.08960244648318043	0.859915365533343	0.06858649187271511	0.11153023006955591	0.10727049203762473	0.09288164950225149	0.1260255038344926	0.08400214018191546	0.03266295282157807	0.07681112894596041	0.06771373035062411	0.09957467521945793	0.08365733309553534	0.07677151680699877	0.08466093767630113	0.045475250531430304	0.09246844805337866	0.0	0.20492241840556447	0.06803839650412097	0.08433537026085813	0.06359347734099882	0.09250936329588015	0.0	0.06519207585330175	0.0	0.08966546054719736	0.14850205220463875	0.20528624933119316	0.12743810496619484	0.0	0.09253139458030403	0.04527307898094415	0.025589933765059684	0.0	0.0	0.0	0.05318900824518802	0.40434151188565315	0.07348134201511466	0.125407267771781	0.10067610292329393	0.09189941144997325	0.10256904144544594	0.10906514277300794	0.3487456155995482	0.12531251990881956	0.08882220206108823	0.11254100076767395	0.08211631496530608	0.12306046013911183	0.07350256676738849	0.059212572492261625	0.09113607990012484	0.10137355108580101	0.1572310673434269	0.12201852946974177	0.07954367317920785	0.09541644373105047	0.10661997178851111	0.27180310326377743	0.0016497235598359195	0.13712451272643889	0.050720639379347246	0.05683105880593737	0.19662921348314608	0.11516947472003652	0.03137056123454704	0.21183685228629048	0.12358059723002152	0.09040630698507332	0.11606371156932954	0.09336543606206528	0.13153558052434458	0.0	0.1226782847970649	0.10761777136377693	0.11406935389781729	0.06723738184412342	0.052915997859818084	0.05854632259126641	0.10979133226324238	0.0	0.0	0.16399143927233814	0.0	0.1274286263050308	0.07042904863129583	0.0870311879735584	0.20488897806313536	0.0824564532429701	0.04554574638844302	0.25973485524047324	0.08707520304231016	0.19029784198323524	0.11953402402840604	0.0	0.11316627716464708	0.06979298524927464	0.09750566893424037	0.10383704043415119	0.05635154264865281	0.03919396528986654	0.07435645918791986	0.08759212274978857	0.026563434362509047	0.04281718376441744	0.0725759467332501	0.027092757429836082	0.0	0.041666666666666664	0.0532035848047084	0.04442603427742971	0.0	0.06427406782162691	0.0685590847836174	0.0	0.1153503733096501	0.09692294167331267	0.06377548863662441	0.07336506059155379	0.09087513376136971	0.07093468329423386	0.09596918791532395	0.19424132532746766	0.1949705724986624	0.12528981630105226	0.0824690609537724	0.1906099518459069	0.0	0.0	0.0	0.0	0.12120563581237738	0.08702929588587223	0.14547886570358481	0.02826012938372489	0.12199036918138041	0.072273898511499	0.011606371156932955	0.10589098791345983	0.06636185287870681	0.0	0.06202068842518281	0.0	0.0	0.0	0.11730252858530012	0.0	0.07926611095866976	0.08022205898800833	0.02857142857142857	0.0	0.08455390583199572	0.03425917892210027	0.0	0.07893494476442263	0.0	0.0	0.11855079110295803	0.053327201351440714	0.0	0.0	0.11387551275191725	0.0	0.0	0.10764142224816382	0.0	0.09364263662669725	0.0	0.1806994503623717	0.0	0.0	0.12530868008396098	0.08747080772206844
n1b3su0a_l7shyi35_CAAGAGGTCACTTTGT-1	0.13019758465183826	0.15873015873015872	0.0	0.06342854211101094	0.07192465728518962	0.08109760758235879	0.06258627302955454	0.11240533684972025	0.11861537353216627	0.08980134279155663	0.07647624614566227	0.09357481768343706	0.07341498198312221	0.0354528430371127	0.0	0.044765471731763866	0.142755229432597	0.08902511892418577	0.06722875207833526	0.07280695612302088	0.06428106171633284	0.07439678918622152	0.06668959718718949	0.08291706795077582	0.13349384697699304	0.05887783021437062	0.059454958350835904	0.05488946743400018	0.035483995521062586	0.04795824311733164	0.0716376901739498	0.16275336892007913	0.1353051633592677	0.18315332226968106	0.1143585796593067	0.09370591954861618	0.11100267522739433	0.05228712556509332	0.1095508370269086	0.09237830169692864	0.7231869254341164	0.08869761479086931	0.16024612092027823	0.04619770543091583	0.0988982261484927	0.13447476368824685	0.022605671482075977	0.08432316746923489	0.044708400214018194	0.08305395832063447	0.11716239390855021	0.07317044170976755	0.10981949255160373	0.07686456069854374	0.09897618324584617	0.12356403235451484	0.07035848047084002	0.2738362760834671	0.08741375421091978	0.11828670458918833	0.06015764607965533	0.049331193151417874	0.0	0.04157823363835031	0.0	0.13606025156206075	0.15360473425476065	0.24742643124665598	0.19193540541855147	0.0	0.0	0.04593159649339425	0.0	0.0	0.0	0.15484216158373462	0.07955714697287732	0.5194527249101888	0.09419386040454844	0.15083919732271242	0.1443455420983511	0.10097378277153558	0.11014857801374656	0.12222897054357729	0.37109862671660426	0.15160277975031555	0.09286993742294182	0.08115709400516435	0.09139921395936455	0.25613391423985327	0.09461993589843486	0.06854575569864167	0.07629352198640588	0.14881291176166483	0.16359377033534336	0.11587958660696686	0.10586982424455185	0.2321502883300636	0.03531300160513644	0.22862493311931514	0.02639557695737471	0.0	0.05495920278223649	0.05586435545711342	0.0	0.1469392031189784	0.032215369885387625	0.23821871012882248	0.09369424884087284	0.08011487098852382	0.16073589332016297	0.002140181915462814	0.12404494382022471	0.0	0.12894596040663456	0.09752880982651109	0.10617029670504209	0.04827299209321681	0.11803103263777422	0.13377165905255792	0.0	0.0	0.0	0.0	0.0	0.07573225775472966	0.08219224039448758	0.03939364799925044	0.2024143927233815	0.08780690803162713	0.07932049224184055	0.11634266690446465	0.09190569441785157	0.1967183877296237	0.10552297332120425	0.0	0.10454871824726863	0.11883229586709992	0.11832148589772988	0.12108588753853601	0.08458851843735131	0.10701914357556074	0.09052672254919446	0.10740606499939592	0.07701507569319863	0.04878395676290712	0.07052196658938233	0.03635390826402062	0.0	0.04303772070626003	0.11142322097378277	0.05925443754885064	0.014921823910587955	0.07054124923894393	0.06636784043656159	0.0	0.1309889107071563	0.10306544884931572	0.07561050138471702	0.10188580064393192	0.11001270733012306	0.10848252870724781	0.10164230371795344	0.24281156490894318	0.0	0.11150744109545607	0.0825228967991691	0.19689673622257892	0.0	0.0	0.07704654895666131	0.0	0.05393258426966292	0.10927230953668494	0.058426966292134834	0.0	0.024800931608598496	0.05929848597800269	0.07175783018479648	0.1526594504122594	0.10736579275905118	0.0	0.014178705189941144	0.04222400570715178	0.0	0.0	0.15996249727523135	0.0	0.07996157529900227	0.07104920302406495	0.0	0.0	0.07919690836764604	0.048495726866513385	0.0	0.04780788719982375	0.3563402889245586	0.0	0.13215623327982878	0.05409069321454121	0.020896498424588312	0.0	0.07053682896379526	0.0	0.0	0.1037501824018678	0.0	0.1077266373843327	0.259318708756911	0.05856315968675519	0.0	0.0	0.05314956579001523	0.11674453614646484
n1b3su0a_l7shyi35_CAAGAGGTCAGTGCGC-1	0.09431132003363144	0.08376434219130849	0.0	0.047934211394269885	0.06612227087846156	0.055525300007643504	0.05389422712802734	0.06799132938524713	0.09980621802172399	0.07140651758266836	0.0637599249610866	0.07944431810404022	0.0671223818947234	0.01909139549588988	0.0	0.05420010700909577	0.04211572269357181	0.07052524134984618	0.054697613006783	0.05691778942016256	0.05674971503012539	0.06278377807016713	0.06317358404035772	0.07322204387372927	0.07200820403067594	0.04971317397308112	0.052869355247015755	0.03609436375262629	0.012912798618810433	0.051284359170529495	0.06082743534110042	0.12894596040663456	0.11649337327430793	0.1576253049305801	0.10164004314698301	0.13310472299236345	0.1213354735152488	0.05426446755220571	0.08791232079829667	0.08280393282970337	0.5984240478622501	0.06500522927724117	0.04328517924023542	0.028116435698561097	0.0836349066404221	0.18976279650436953	0.0	0.00713813615333774	0.20032102728731943	0.11814345991561181	0.10259579728059333	0.07057844361215147	0.09960012390526879	0.0933708957098088	0.053782916142466705	0.0	0.0	0.06286784376672017	0.06692729160724306	0.10617367388508725	0.05339439146445095	0.07863385054396291	0.0	0.04686505769870234	0.0	0.0718139855447035	0.12713973305180604	0.35084002140181914	0.016294566856364608	0.0	0.0	0.0	0.02297005590302762	0.0	0.0	0.0	0.03620474406991261	0.32377894978216004	0.0853475400982944	0.13318512028222285	0.11137214845080014	0.08918138041733548	0.07758817961065152	0.10063653322080289	0.2917484097259378	0.12364419320269522	0.09295600995649847	0.07773047665573313	0.08642133010625275	0.2079798211419399	0.07243767042595675	0.05530461660747417	0.04944216554703446	0.13309582534027586	0.16075947536621693	0.17436850553349667	0.09583937743373937	0.3742940372153855	0.06065470110413931	0.30626003210272873	0.09782414838594614	0.0927157379805855	0.07059256286784377	0.049951401982705645	0.0	0.10020316761889796	0.0	0.2849322961682512	0.08063035977253113	0.07286445878511918	0.1629995472692102	0.03404226859283039	0.06073836276083467	0.0	0.28395627914086985	0.07572447939420417	0.07716512264691609	0.0	0.0	0.097676667901387	0.1044052077759943	0.0	0.008313783594682472	0.0	0.0	0.06722915037521779	0.05648460659696615	0.0352119100630466	0.21963616907437133	0.01991558171333452	0.09955189941144997	0.0974377266512098	0.08032248399415773	0.17078142118270528	0.09654362690461184	0.0	0.09869925731251923	0.07892355809593408	0.06389971719024688	0.10229772308423994	0.06684514678212593	0.07152025762565405	0.07123040643639894	0.11118590241460846	0.06851729455827275	0.04279009285409513	0.05121574222697818	0.03752128021790943	0.13286962725164972	0.0568151417870519	0.1265382557517389	0.06352740443767213	0.0322612607256802	0.05818619582664526	0.06737132822264996	0.0	0.12917029927239246	0.08515131018841005	0.06189497890616413	0.0666535251987647	0.09142556179775281	0.08707453595094045	0.07763060623511778	0.1903969244793215	0.0	0.10842597546717397	0.06903494691785644	0.2101391118245051	0.0	0.0	0.10460139111824505	0.0	0.1250222935616194	0.07184058505935571	0.0	0.0	0.12110911780442514	0.05938579465447032	0.09573198337243281	0.1056646225185551	0.045316730709989136	0.004708400214018192	0.16229712858926343	0.0	0.11949349028000714	0.05004458712323881	0.13393971820938114	0.0	0.06924739621468357	0.06467853439858773	0.05596575708935259	0.13456393793472446	0.07138931537441552	0.05228442728442728	0.0	0.10880307179051396	0.23234349919743177	0.0	0.10242299166857755	0.029917458714327796	0.0	0.1678259318708757	0.0	0.0	0.0	0.1241467645962028	0.0	0.08561557189725467	0.0	0.0	0.0	0.0	0.08657961888298966	0.08351484154368344
n1b3su0a_l7shyi35_CAAGAGGTCTGTAACG-1	0.19349537567836123	0.19439985732120563	0.0	0.02660568614085622	0.08352943009864576	0.061511121302453564	0.06448580663602982	0.08335720761203577	0.1243373651964653	0.08862002374144455	0.07548727356110983	0.09434537148862605	0.0686865126350773	0.047752808988764044	0.03170639874759725	0.06590645621544498	0.10573517796631761	0.08376131933549569	0.0756895182864737	0.06590602166948961	0.06243166538721009	0.07483695086281154	0.09141634181762592	0.06417977528089888	0.03179061886927056	0.06864361165309829	0.05965478902795126	0.04151333046235759	0.03724909400804223	0.04610141862058275	0.07068375827106008	0.060957855836350744	0.09434180886267052	0.11097659402744149	0.119786763871364	0.14986137458047571	0.1201840556447298	0.020223168244663116	0.10810698487560744	0.08719130575640213	0.692592052142614	0.09918351189932445	0.06872659176029963	0.035574397869620446	0.09778456510956716	0.17257446049580882	0.04176698769395398	0.04520819563780568	0.11360085607276618	0.13550873343221514	0.10826899890940668	0.0765828428749777	0.12281077224897449	0.12387940730064097	0.07568724422657007	0.08774745853397539	0.09372213304797575	0.1254681647940075	0.08923887450293902	0.1175392836022641	0.06305143780358585	0.07610130194399857	0.0	0.049496496204734945	0.149812734082397	0.12109258100497865	0.12363859652902712	0.3256072766185126	0.07252298263534218	0.0	0.0	0.0	0.0	0.0	0.0	0.0	0.0695970695970696	0.5100512114958343	0.09589213765212877	0.15640051941221345	0.15997859818084537	0.11813804173354735	0.08588385397374161	0.11560400324445268	0.3239848998275965	0.15165457505320673	0.10628096866494521	0.10992858305999488	0.09412206320259735	0.1231368952075212	0.08596319739738977	0.07345135755788834	0.040425658403186494	0.13450722110628935	0.14705074255636053	0.08788825997578215	0.10556587131089086	0.18922775102550382	0.05073203949608444	0.2781166399143927	0.08685571606919922	0.07628219827256745	0.0837875646513287	0.05164006626152742	0.0	0.14549495448371852	0.09411168370364112	0.34461044573404126	0.09574415218482425	0.07844421877900438	0.12473144832695394	0.008226324237560192	0.12365971107544141	0.17541848199954138	0.06978521745776962	0.09473741047805577	0.09844544036585107	0.04744069912609238	0.1671482075976458	0.08485615508087418	0.03192438023898698	0.0	0.0	0.0	0.0	0.06650752493449123	0.07887785056324383	0.044977106464187705	0.25163857677902624	0.0010106414600796624	0.0	0.0	0.0958549885127998	0.2133047975744605	0.11178414381856887	0.0	0.10593623255904212	0.10689164676558482	0.06983617417004255	0.1096673375967116	0.07139994353394577	0.09214337209273117	0.09759130452014347	0.09160496384128135	0.08321530859534826	0.03208918327678106	0.06929631611279552	0.051879955250741766	0.0	0.05410647405029428	0.13228999464954522	0.04607801801401967	0.05059152250163486	0.0775873600118079	0.0863177104493716	0.0	0.14247310513779457	0.10171921217077036	0.07553803472843724	0.09849905663033989	0.10590255484216159	0.10261966497921554	0.09690755966165521	0.20775617779363098	0.0	0.16944097655708143	0.08094923362603468	0.34269662921348315	0.0	0.0	0.07565543071161049	0.09020866773675762	0.12641341180667023	0.08173463460971722	0.05211342964151953	0.04766768811712632	0.05479495168854059	0.059008128661647535	0.04591101782113018	0.16434813625824862	0.06859931579032702	0.0	0.018369894774389155	0.06879793115748171	0.06634563937934725	0.02282860709827002	0.14701117650555853	0.0	0.08086342786435341	0.07348134243011409	0.0	0.0	0.08542262777118664	0.047317180744147036	0.0	0.15916029333081547	0.0	0.37426431246655967	0.19857830772758542	0.053104766714159465	0.0	0.3904048510790084	0.1595773140716961	0.0	0.0	0.14397587431295297	0.0	0.11408911617952643	0.0795434278580346	0.062211197042657713	0.0	0.0	0.05060295509733712	0.1035418325518299
n1b3su0a_l7shyi35_CAAGCTAAGAAGTATC-1	0.21178246579530688	0.15647107781939243	0.0	0.03949808336448324	0.09730555252536272	0.08249254758083009	0.08198594711600714	0.10707973747450684	0.11382262878123763	0.07015424268052031	0.07627680805387038	0.11431500563380075	0.08119088427601091	0.03972104674351865	0.0	0.08794141252006421	0.08204030675940788	0.08158385553167499	0.08981356829308985	0.08293470820226788	0.07198106404261753	0.07717411245330748	0.0982190629060613	0.07921241305510969	0.13304797574460495	0.0692038875699644	0.06919473337209399	0.04281505696276867	0.0607469676159587	0.04905000258355294	0.0790313113546125	0.11892941132554406	0.12262083678386548	0.17155009023224602	0.11111063424348289	0.12398462960260713	0.12382664526484752	0.025131628942083265	0.11869917893638243	0.10154279627529808	0.5703098399727613	0.08911956122542193	0.07541466024612092	0.05098860884091178	0.10442027627092829	0.19348582129481007	0.04999331193151418	0.02277405344160136	0.09585874799357945	0.10040568638207666	0.11794611318229045	0.10800784733369002	0.1331474754301484	0.11588284323895422	0.0722202941304065	0.09769300978818493	0.0	0.35831995719636167	0.09562213485010337	0.12269202969971746	0.06722689075630252	0.08343142500445871	0.0	0.052175144605961586	0.005197584651838264	0.11024657434865015	0.12446091474822339	0.300203317281969	0.19859915365533343	0.0	0.04324426399773393	0.0991480429682677	0.0	0.0	0.0	0.0	0.05593283121373009	0.3697164258962012	0.1051133717590597	0.16026702586820674	0.13936961914490004	0.12565008025682184	0.11612791702679343	0.11955505775730495	0.40942869032756674	0.1555806590123568	0.11363435457231257	0.10532253937236839	0.1004877037584844	0.05358098295497975	0.09231460100958264	0.07870405526068411	0.011533202544438499	0.15632462905688446	0.17861842580943704	0.15755681338176902	0.1189206653404604	0.3417751619998811	0.06863174278904616	0.2700374531835206	0.07833957553058676	0.12298402507070244	0.07949605403959337	0.04996483653075577	0.0	0.15071819566201589	0.08788825997578215	0.22718854179528336	0.10186818665964316	0.11118572629693932	0.1407087294727744	0.0	0.10696629213483146	0.03516013146831767	0.2413819460368417	0.07737052144845157	0.10166962002987764	0.0	0.1207597645799893	0.1205704407951599	0.0	0.0	0.0	0.13937934724451578	0.056179775280898875	0.0787998518335597	0.0746168640550663	0.048632428687313996	0.424625468164794	0.07300398311634267	0.0	0.17430592711491588	0.09415347399750705	0.15269178832581723	0.10870633868482303	0.0	0.11923474635240368	0.12626855803068465	0.11350607658793854	0.12848734999617825	0.0919508232000458	0.07668482806954084	0.06373481560747478	0.0868931117209479	0.05756459887325717	0.0501181840962811	0.06206923884826507	0.04317330609465441	0.09550561797752809	0.05137551275191725	0.14061663991439272	0.0529497772287603	0.008461645165765017	0.08390181915462815	0.09131738853404199	0.0	0.14398318273296884	0.10833324920668572	0.07597404244372058	0.07858785540630603	0.1144311797752809	0.11377639214717866	0.08580230273771744	0.22006222380754217	0.0	0.11075441412520064	0.0909817504766543	0.47886570358480474	0.0	0.09871589085072231	0.1958266452648475	0.0	0.1279828785446763	0.10304203397395731	0.0	0.009922661608054866	0.1351147200453215	0.06496996805397914	0.08780919455076759	0.1317103620474407	0.11188935908037032	0.0	0.12899054752987338	0.07182985553772071	0.07330123060460139	0.088211164615659	0.14877360640469256	0.0	0.09657073287013275	0.07663317342426083	0.09324059211699662	0.0	0.09255123642031311	0.06437356296906858	0.0	0.0893211217071098	0.3393525949705725	0.0	0.4338454482916762	0.04277357957448855	0.009601093870756793	0.0	0.0867665418227216	0.09925093632958802	0.0	0.1482562381438786	0.0	0.11986124763757375	0.0	0.08487766914733207	0.08346709470304976	0.0	0.09452813104498498	0.12855345329024884
n1b3su0a_l7shyi35_CAAGCTAAGTAAACGT-1	0.16552014064052586	0.0	0.11771000535045478	0.07868100295374422	0.13107575308949804	0.07808319957196362	0.07389979746451965	0.08817784964044682	0.11692119775718002	0.0969199407039204	0.07546076428882913	0.10045754852023495	0.07093019450500013	0.03557444428230945	0.03166676574916275	0.07057695737471019	0.08930163825829958	0.08807694981757065	0.06879217798028961	0.07394411241686631	0.12992299997673715	0.07358137446737732	0.12072919055262554	0.08418191546281434	0.1415641162832174	0.06544174892590421	0.0642842769885007	0.056342898902504275	0.04053107400727	0.06098101671975451	0.07190342834689765	0.23031841427451566	0.14503481203545612	0.1988918210590273	0.11157367271048699	0.050026752273943285	0.14100802568218299	0.04896829273966548	0.09725139651273651	0.08778721879433146	0.6393307067464371	0.09277725888930524	0.0	0.07744681198665246	0.09789867722698035	0.27969502407704655	0.039091760299625467	0.05564472980203317	0.09388978063135367	0.1272053694184259	0.12169275426730185	0.06158967956720766	0.11369904161151943	0.12632168972457897	0.10798157708270067	0.07399364240078053	0.04726235063313715	0.23584804708400214	0.0740804954483849	0.10850100438361822	0.07146529023594457	0.07751025503834492	0.0	0.05696729106884571	0.0	0.12154147509317953	0.17201891690995078	0.1582450508293205	0.05652025876744978	0.0	0.04337015705158468	0.07280734247026382	0.02542388516817033	0.0	0.0	0.0	0.07589414330987365	0.3213330275930597	0.09295188498490796	0.15574973929409142	0.09892504499246073	0.1650936329588015	0.09606947359756349	0.1295059834385677	0.3785446762974853	0.15425418130531415	0.11520692302323958	0.1279828785446763	0.109886015704005	0.20515172361079262	0.08897464185359673	0.07339229598518049	0.05875592017914115	0.14796667660465962	0.19361415990629474	0.13660555884092254	0.1115124565505537	0.14779145116223769	0.0299625468164794	0.35692883895131083	0.07967718922775102	0.23893602384774135	0.057166265382557514	0.05669028810680349	0.23662386302835742	0.11664739754627396	0.1477288727436569	0.36292546404905957	0.1085794459711738	0.09365479739247223	0.18733176935424126	0.0	0.21949705724986623	0.0	0.3019185202170756	0.10190243846567937	0.12321636258370607	0.0	0.0	0.10056797135448821	0.07447833065810594	0.0	0.0	0.1853040841804887	0.0	0.0675748720692541	0.07585383135944934	0.05238144551042599	0.2977193686463349	0.08192140776410439	0.07711342964151953	0.10064799952440402	0.09313525063174544	0.2678284797064893	0.10666085050498152	0.0	0.11490448190686882	0.11014106930796434	0.02524905093123392	0.09416588108401913	0.06749470383949426	0.07608698382555006	0.09918157858232765	0.11739933378208116	0.08113807320681081	0.026217228464419477	0.06048590056080693	0.06585923439856024	0.3373461744248261	0.07761503477795613	0.05500936329588015	0.045661323608820116	0.0	0.0844974031844431	0.07230662324139875	0.0	0.14109665311399186	0.10644187185156022	0.06911386564923482	0.09089202406765978	0.10940008025682182	0.09991768531094374	0.09117624234701172	0.1867110556249133	0.0	0.10662267403840438	0.07415018047431865	0.23207597645799893	0.0	0.0	0.149063670411985	0.0	0.0	0.09660289039006818	0.0	0.025828104479789872	0.09633965945928934	0.06431358590166357	0.05122031526525909	0.09981342003813914	0.05734714723478768	0.02825040128410915	0.12172284644194757	0.07526306402710897	0.0	0.03980738362760835	0.15347259378158254	0.0	0.08945211627310731	0.07567266098974346	0.05889067237381844	0.0	0.09449877288482564	0.0487361358147875	0.0	0.07603940452585528	0.0	0.0	0.0743713215623328	0.05782999981964759	0.056239224778550624	0.0800784733369003	0.026261815587658284	0.0	0.0	0.07602509849700861	0.0	0.1094810888382877	0.0	0.0	0.04609034625085989	0.178705189941145	0.0965139729184673	0.11077477674841206
n1b3su0a_l7shyi35_CAAGCTACATTAAAGG-1	0.1955495681418635	0.2397003745318352	0.0	0.03695478499234079	0.0815398920558733	0.0853158679202018	0.08145334476718193	0.11621475600487166	0.12094941837075819	0.07562167873875014	0.07844022976469928	0.08827735226820277	0.0738885189176231	0.03235809134685539	0.026692824445633433	0.08398430533261994	0.08902137634079849	0.11021634579052214	0.07005859610970158	0.07679040073458701	0.06697373624584177	0.080250511268184	0.06737751280287396	0.06868699839486356	0.06772784019975031	0.06300881383300815	0.05499238232476797	0.026125879236320454	0.026967395321385822	0.0447496370524828	0.06675252053792674	0.10331354909353342	0.09943326074436072	0.13339409273517064	0.11288744302624011	0.13694732234058077	0.08973354735152488	0.061917944184675985	0.11755422564827475	0.10218386911511332	0.5338781069118148	0.09303204245066986	0.07704654895666131	0.04083091337572854	0.10634382823087407	0.1885812377385411	0.03036383092562868	0.05459352280237938	0.05990369181380417	0.07253591238799602	0.11440515707123115	0.09124308899589799	0.1321243182863526	0.14724669964293904	0.03586250777262013	0.09548988134579675	0.06679151061173533	0.2600856072766185	0.10751804147254956	0.15420339237607125	0.07319107418248198	0.010879258070269307	0.0	0.04624311864462444	0.0	0.13217890469842478	0.10077168639871302	0.23000535045478865	0.07553869351622161	0.0	0.0	0.04782483434168827	0.0	0.0	0.0	0.1377207062600321	0.011290831515550617	0.4374378965069174	0.10011579430160406	0.15749060640709386	0.1620847317476531	0.05913322632423756	0.08597110754414125	0.11467983378095738	0.43763747696331967	0.14719966105153787	0.10395003140484332	0.0855421406471724	0.08873407119186283	0.0	0.10563449282542883	0.07150959925122727	0.06446307195370866	0.14372947779360495	0.20137954969415645	0.13122694376390415	0.11119010452889871	0.2142559895368884	0.03716134053212705	0.0994649545211343	0.11285000891742465	0.16357104639608652	0.07723883092562868	0.04538423975644917	0.04561262707330123	0.1609214755282171	0.17096111064177297	0.3548586245215459	0.08967312531162672	0.0760528930673393	0.2265711816273614	0.007356875334403424	0.07188871054039593	0.0	0.21096078880990599	0.07509616910709582	0.09212809764616586	0.036650615302300696	0.0	0.08945548833189283	0.0	0.015841998743806266	0.0	0.0	0.0	0.061313468055041086	0.08592830390583199	0.0375444124732169	0.23732611021936864	0.08281315022888057	0.10841359015516319	0.0	0.08992221884408473	0.20594155265102296	0.11681170849232049	0.0	0.09951568681265369	0.1349945842957627	0.028204540243063517	0.11754439603556778	0.11367248503945714	0.07313795381527617	0.05845867269088243	0.04757589879010684	0.030308752714568975	0.062282002831000126	0.062393238610467076	0.03140230555960893	0.2294453361869092	0.02247191011235955	0.013342696629213483	0.0578514841964332	0.04888730356895151	0.08936989169941514	0.08899515794942155	0.0	0.10935895033311334	0.09240492006285943	0.08082810063686113	0.06637567702026602	0.10759864901016586	0.1349240646993456	0.08405727845645505	0.09704139666686483	0.0	0.11264688980044785	0.09292895159246431	0.22578919208132692	0.0	0.0	0.20604601391118246	0.0	0.15502051007668985	0.10058425821809827	0.0	0.0	0.13492588046454537	0.051927171131721926	0.027266740749886817	0.0946481732998587	0.05682831525528155	0.036490101658640986	0.017790262172284643	0.07044765471731763	0.12618155876582843	0.0	0.13605265243842024	0.08703406456215446	0.08274035223906344	0.07257448568627392	0.02514713750668807	0.0	0.09101443459650592	0.0603860280826573	0.17027822364901016	0.15786988952884526	0.6685393258426966	0.0	0.34991974317817015	0.04719521945882254	0.0	0.0	0.06554307116104868	0.23568753344034243	0.0	0.07312288211164615	0.0	0.12124517664104809	0.11351881576600678	0.0	0.0	0.0	0.04090525579289624	0.14550007091810152
n1b3su0a_l7shyi35_CAAGCTATCGTTCCTG-1	0.18502063746847053	0.15201236549551156	0.16867308721241306	0.08167139412329501	0.09468227129403087	0.08346231751127417	0.07739408420491997	0.12013798679000184	0.12690857845458467	0.09376911732837794	0.07915686375868786	0.10935829132821544	0.07844823405420559	0.07308842842550707	0.03063630778986584	0.06371945782058142	0.07126296211368442	0.08872081810569718	0.07219733973086637	0.0762278791488552	0.08630516202572872	0.07922481961935593	0.10131468317664144	0.052665596575708934	0.12364009274121633	0.07135888736171317	0.06334632464556714	0.04860431429354422	0.014683413038561886	0.05363289212916431	0.07813059197963906	0.11002028195652444	0.11265944866460145	0.16561471284381207	0.12043435011049022	0.07186633591127974	0.1404772605671482	0.05351230216887276	0.12486238542210244	0.1010264037580809	0.5643756992071599	0.10156294179314185	0.10719636169074372	0.07779397890042028	0.10376330779174624	0.20371856607811664	0.09002140181915463	0.04876467440908948	0.07208132691278758	0.13430996065045275	0.13424879680903903	0.07347957909755662	0.14736560502379545	0.19340984119704596	0.08289228233048458	0.15138639725553144	0.0	0.32755484216158376	0.11419026366370061	0.12463039621525725	0.06643306511118804	0.06149456037096487	0.0	0.04411662075675409	0.0	0.13311750142829937	0.1454354157016098	0.4169716425896201	0.1336640887202685	0.0	0.0879992446416769	0.06914433880726016	0.0	0.0	0.0	0.0	0.03540903540903541	0.5097454712221967	0.10473493212326672	0.16232177017039653	0.12925725959433826	0.133697164258962	0.10771535580524344	0.1311676480215806	0.358346709470305	0.16131543494846626	0.14407146346569893	0.09514504385046642	0.09122945607444696	0.2058396392264771	0.10027239493127255	0.0718898626774793	0.026554108951112695	0.1482527703410137	0.14599511228724713	0.15682464588437386	0.12987621829561152	0.20236609000653943	0.08356437569920716	0.31321562332798286	0.08030140895309434	0.21485897729878467	0.07309222846441947	0.05625395735056694	0.08701177100053505	0.15749044962528108	0.0299625468164794	0.2950158455776433	0.09978929478355505	0.08173638636835151	0.1802444746264971	0.059122525414660246	0.11678972712680578	0.09355652373308875	0.06321180157456241	0.08621922465856081	0.11071708537086117	0.0	0.03467094703049759	0.12222702391241717	0.0	0.0	0.0	0.051988585696450866	0.0	0.05995253186264422	0.08350093271441586	0.047933417658473323	0.3329989299090423	0.13578265263658523	0.05758426966292135	0.035194102609832946	0.0955367937109993	0.17888353843410024	0.11678945805171002	0.0	0.10939739463346612	0.10686337200450656	0.06025631226273281	0.13435586469294333	0.08751646103940976	0.09652672589846194	0.1356439371420645	0.10061443932411675	0.04066345639379347	0.045384047517456706	0.06635554762895587	0.057308234836324724	0.0	0.06278981630105225	0.21114232209737827	0.06256087066939861	0.026019063472246994	0.08917328554823711	0.10364341549944608	0.0	0.14617279524597154	0.11323404706381174	0.06824426577387746	0.1107431500098561	0.11866439272338149	0.1165195291599786	0.10525181854198065	0.2581297188038761	0.0	0.11675881338802688	0.09290410427920429	0.23622257891920814	0.0	0.0	0.2882825040128411	0.0	0.18223649010165865	0.114166402005133	0.0	0.0	0.0653699682120039	0.059800622801892134	0.0168333539120056	0.1457587356463761	0.0804675973215299	0.05575173889780631	0.11561441055823078	0.07726948457285536	0.33493846976993047	0.04066345639379347	0.14639686502982382	0.0	0.08836472756517343	0.07399270887177953	0.07636882468343142	0.0	0.11228103845348594	0.0685834309429815	0.0	0.08803071790513958	0.2319422150882825	0.0	0.1421692272414584	0.05671482075976458	0.0	0.0	0.06625646513286963	0.21722846441947566	0.0	0.08173225027157612	0.0	0.09944933174617	0.0	0.0	0.0	0.0	0.10957628513808289	0.11968377548312079
n1b3su0a_l7shyi35_CAAGCTATCTTCGCTG-1	0.1102671405640908	0.14838594613875514	0.0	0.06273957943959484	0.091918735422608	0.06308281739662157	0.07333238051261755	0.12173004143004967	0.12696685874880304	0.09215247453739661	0.07837254275614253	0.1090182761820862	0.08028954752974195	0.05444695753684518	0.06258050452807007	0.07515828428749777	0.11223215878111545	0.08666023805997145	0.06373225863983385	0.06515825794391861	0.05412101332961128	0.0825527393922839	0.16116334174119085	0.07271268057784912	0.13933476012127696	0.06555308323962028	0.06971865138866093	0.04469097861123073	0.024430066246352588	0.05845913569320059	0.07638982849018212	0.13763111724961738	0.09602873569094138	0.15041579381705072	0.10948546936650043	0.13755532856656452	0.14504440877474586	0.026255999875931482	0.11130129445776553	0.1012993260390436	0.5796488156038718	0.10310717874433961	0.06982343499197431	0.061714024318021234	0.10523456081358157	0.20478865703584806	0.0	0.06563434362509049	0.09846976993044408	0.11127591414890518	0.12170399749738925	0.1111824505082932	0.1400185857903185	0.15382011552614624	0.09111679898196752	0.13993012935511284	0.03638309256286784	0.1734617442482611	0.10936180446418085	0.1291372156984221	0.07910105365492015	0.04453361869092206	0.0	0.04321005392875274	0.0	0.09159253112785773	0.15976673453485157	0.2884965222043874	0.03210272873194221	0.0	0.07289207817958644	0.1286990163394658	0.02542388516817033	0.0	0.08400214018191546	0.0	0.017519309654141117	0.3945578231292517	0.10225274420154379	0.15733972721769685	0.1184055644729802	0.0793151417870519	0.11303123842449685	0.12211394233866144	0.4243653766125676	0.1518539869693377	0.1237862609626166	0.10368018238071976	0.09710767300037257	0.2198272567453948	0.10078863231663945	0.06874592496969094	0.04989794502903117	0.16920085486816097	0.2324844909114572	0.08954971698910197	0.12099681842970407	0.360442304262529	0.14611605622841578	0.31396468699839486	0.07923131799536294	0.13215623327982878	0.07086008560727662	0.056431527029142454	0.1548956661316212	0.15423901940755874	0.06316352679451438	0.32473144832695394	0.09277241351892619	0.08101025321846235	0.1372515125324114	0.0	0.10803638309256287	0.0	0.2031644118321486	0.08837740504578975	0.1050672686111288	0.07903810712799476	0.0420545746388443	0.08613203276124624	0.25122168717674337	0.00800241933607835	0.0	0.12288211164615659	0.1326912787586945	0.0800592665761205	0.08103307159486935	0.04331402731444154	0.254715088282504	0.1588490577254622	0.0	0.26758218893050356	0.09055787273716134	0.12130245356569594	0.11738659778344215	0.0	0.11105243168467248	0.11924336739354552	0.07877907717394074	0.14077004085029768	0.06928147933164724	0.09686332727953237	0.09687295642351822	0.048861733892542156	0.049381550372958175	0.047815456718884396	0.07246398351267265	0.039933848922612966	0.11387551275191725	0.05898876404494382	0.11282771535580524	0.04976169518187848	0.0	0.08889307854098633	0.09762470888863728	0.0	0.1405980015915566	0.10146115367919481	0.08284750479185765	0.09041142181295936	0.11493780096308186	0.12178149565790015	0.08415530205563657	0.16746923488496523	0.0	0.1247349543229693	0.09063720106611539	0.2334135901551632	0.0	0.0	0.1400749063670412	0.07019796682718031	0.1350454788657036	0.10421942014803878	0.08186195826645265	0.0	0.14175557863594876	0.06817509195394579	0.05105568588714656	0.10789397868049554	0.08033788932665337	0.02541466024612092	0.008426966292134831	0.06844123417157125	0.03638309256286784	0.038202247191011236	0.14327948199671045	0.0	0.07732354991538319	0.07586587185711162	0.0	0.0	0.10798395445134576	0.05806508755946958	0.0	0.23107670034305858	0.23167469234884966	0.0	0.2192157761981197	0.05879488520569192	0.049937578027465665	0.0	0.05221152131264491	0.0	0.0	0.1497154530862396	0.0	0.13177050281832095	0.06367041198501873	0.0	0.0	0.0	0.07728834835576409	0.13276219686022392
n1b3su0a_l7shyi35_CAAGGGAAGCCATTCA-1	0.09126347168080716	0.0	0.0	0.05856182707036948	0.0831761961902684	0.04635309179851716	0.05654135852689031	0.06894760871299978	0.08688458640013146	0.07031533164189924	0.06008432599512494	0.09051836118587274	0.063008209419245	0.0616092708789338	0.05261280542179419	0.04187622614588907	0.03556778516650106	0.07685107094743354	0.06499076615060667	0.05815953218530477	0.06232116686440087	0.061131988552641126	0.05335167774975159	0.04111717495987159	0.0862760834670947	0.052744030398272475	0.05538787088063664	0.029319839747354134	0.037822751016310614	0.043742884811875674	0.05552208141451878	0.07010340064952032	0.09953209080096649	0.11370623282640041	0.08160397287958425	0.08105939004815409	0.13435634028892457	0.04075650778142229	0.08346324149486863	0.061249944777416174	0.7249866238630284	0.061219518409355154	0.14794007490636704	0.05561613958560523	0.07501462099643433	0.03388621366149456	0.056581059390048156	0.01887766342492053	0.021722846441947566	0.08213964009725637	0.10007665237453713	0.09541644373105047	0.08029812358611886	0.0563435647132047	0.08144982864083988	0.05262329650961508	0.0	0.06040663456393793	0.06748657259560442	0.09805940412829828	0.05529327836003315	0.0	0.002972474882587242	0.04380873013592344	0.0	0.08536695958139492	0.09859918629996302	0.15997859818084537	0.08045138382217033	0.0	0.0	0.0	0.0	0.0	0.0	0.0	0.0840432975264436	0.3593212565925247	0.07189677295002804	0.11555649274355931	0.10327350552069653	0.1431995719636169	0.06878050788163148	0.08272171193519508	0.13444503893942097	0.09728815332652743	0.07752808988764046	0.07870053737176355	0.08606052456867211	0.13399067492165406	0.06501993747473223	0.05513034132642982	0.14145017141271823	0.09270942814379372	0.09345943053808223	0.13164934808932444	0.09069572839413496	0.08852030200344807	0.0	0.26035313001605137	0.03192438023898698	0.0	0.06295144462279294	0.047686804470083013	0.0	0.1306446362626138	0.07451212300413956	0.11326501214141664	0.08454463985475917	0.10182243041678951	0.048952545581759065	0.0666131621187801	0.13804173354735153	0.0	0.04922418405564473	0.09522336921574114	0.07789925481559229	0.09083883241186612	0.0	0.05257850763468741	0.0	0.0014190336613394748	0.06795077581594436	0.0	0.0	0.060427213236202	0.07089873179760821	0.04168793287521605	0.14991305510968433	0.09832946911598597	0.0	0.0	0.07205456912101536	0.16953298173201864	0.07749104031676349	0.0	0.09303830981073806	0.08612927220764985	0.0	0.1124572175936542	0.08162108908408507	0.08370321805992006	0.09176029962546817	0.10661212654688551	0.044094042111226514	0.06994873045221502	0.05235122763212651	0.047006177343255996	0.0	0.04946941323345818	0.0820960406634564	0.046761002334968056	0.0019618334225075798	0.059600491688345233	0.06713155680473504	0.0	0.10034465619933024	0.07966793529651278	0.05975721254591065	0.07811851726695014	0.07878243713215623	0.05561797752808989	0.07442033336192355	0.12922339139567604	0.0	0.10284763093751857	0.07394229128670983	0.059122525414660246	0.0	0.0	0.1135366506153023	0.17281968967362227	0.017442482611021937	0.07612810190470468	0.0004815409309791332	0.0	0.13332074402794825	0.04995511438555959	0.0450055562415113	0.09802993510858679	0.0006809669731018045	0.08822899946495452	0.04645978241483859	0.004993757802746567	0.0	0.04583556268949528	0.10515377603392585	0.0	0.06956586438279495	0.06187987372523651	0.01348314606741573	0.0	0.08142868774280597	0.03804245658178242	0.0	0.041167028609196486	0.199438202247191	0.0	0.0	0.041847770543642276	0.0	0.0	0.12836632780453006	0.0	0.0	0.029492355335051963	0.0	0.06333721828887755	0.14071696094168004	0.0	0.0	0.0	0.03945445939827962	0.07795514324754349
n1b3su0a_l7shyi35_CAAGGGACAACCACAT-1	0.1527459298326072	0.09333571131323941	0.0	0.10385012863079664	0.10992847013355359	0.08878410914927769	0.08457444339389852	0.11539191100192171	0.11373197054578686	0.09529562701001629	0.08054126632142758	0.10333075010137897	0.0779520257011087	0.03215136923002092	0.0553276658145572	0.07101614053861245	0.10127646564243675	0.07664047865914177	0.07259718554571762	0.08042551921717321	0.07373740898411148	0.07849797814111588	0.09416800428036383	0.08543392188336009	0.1312199036918138	0.06848582129481005	0.0625878026322012	0.045038431925250234	0.028020938480801796	0.05002925248646135	0.07679119371598982	0.09445419139696641	0.09702044418998544	0.14959508846387537	0.11115641353579225	0.06654020137166204	0.09478865703584805	0.049805755228324845	0.11647340075346733	0.09856224935082784	0.6163723916532905	0.09475959928138607	0.07897271268057784	0.05471350560980889	0.10779701858599587	0.1316880684858213	0.03163456393793473	0.05451169231737639	0.11860888175494917	0.07637604892618405	0.12148310109449538	0.10189643897509067	0.14028798588230876	0.16978048576305857	0.09592497794744986	0.1438328140244862	0.0	0.2006955591225254	0.11353031209743421	0.13810568086883876	0.07123098927461122	0.06837881219903692	0.0	0.05617293326710264	0.0	0.13919344161202854	0.133872687903304	0.26670947030497594	0.08200787976068875	0.0	0.08560727661851257	0.0	0.0012545893987195808	0.0	0.0	0.0	0.025023665473103675	0.3297408851180922	0.10350970442042763	0.15717369951530819	0.11708254292523955	0.17301230604601392	0.10600156397909206	0.12889271878035924	0.279353189465549	0.1464341264748065	0.12432828529555447	0.10923302393746946	0.0966572263354427	0.1908583658182374	0.09750975468334963	0.07676200601031512	0.07924618036977588	0.14127509468698835	0.17876303269561697	0.15240348061164147	0.12565252365570742	0.21936864633493847	0.11197042657716814	0.4560727661851257	0.07896379525593009	0.274096155316059	0.05456627875869449	0.04714416555101507	0.09222846441947566	0.17260267822065575	0.014727830812987525	0.3017656500802568	0.09987211916108844	0.0652100326486935	0.07582006008972302	0.16920813269127877	0.16635634028892457	0.03760605365741802	0.0	0.07202006665979452	0.10426726217008883	0.0	0.11144997324772606	0.13266041075029839	0.11539147494203673	0.0	0.0	0.0	0.0	0.0794720884608525	0.08153138692464536	0.04930801606615825	0.2907303370786517	0.0	0.14312466559657572	0.3067594078830034	0.09948995028620058	0.13325180259369665	0.11742178452673313	0.11610486891385768	0.10022954282720249	0.12201864394245869	0.04000101913424546	0.0973167044595616	0.08676621276646153	0.09219612305543624	0.11135386322652241	0.054151780320682096	0.11021936864633494	0.025797319354423608	0.0713185898579157	0.043611070577362715	0.17433565186374175	0.01833645443196005	0.14365971107544143	0.07106735408915288	0.0	0.09002601428017933	0.08623556653767853	0.0	0.14754327214259913	0.09966126405335649	0.05552274426396221	0.07341950381571907	0.10948468432316746	0.10767070008643043	0.09081375924587178	0.2944533618690922	0.0	0.10103442125914036	0.08957290781481132	0.22512038523274477	0.0	0.03210272873194221	0.0841091492776886	0.0	0.17142857142857143	0.13072849160093047	0.0	0.02242326961428085	0.09781890284203569	0.06529524884092135	0.028419146396674488	0.12910373022732574	0.08275370073122883	0.0	0.07031389334760121	0.07646691635455681	0.175673265560906	0.03449259853754236	0.16892946317103621	0.0	0.09488550548054335	0.08339983616121495	0.08492955234528268	0.0	0.10191235140856537	0.05071182739722065	0.0	0.09161866993988607	0.29681647940074907	0.13162118780096307	0.22127952304517312	0.04333868378812199	0.054217941858391294	0.0	0.265382557517389	0.0	0.0	0.07049629521539634	0.0	0.11700767175028999	0.0	0.005496376282893137	0.032867079416036074	0.0	0.11950549450549451	0.13763307676428088
n1b3su0a_l7shyi35_CAAGGGACATTCGATG-1	0.1224585339753879	0.19154628143392188	0.0	0.07236306866905605	0.10143007786729834	0.05273542001070091	0.07893081300038357	0.09522632162120089	0.1170838969118729	0.07308836304849353	0.0781752254061331	0.07909915121327266	0.07868421395037443	0.03097791721387227	0.05403959336543606	0.06841225254146603	0.044103034472215856	0.0883187782825947	0.08009069883843352	0.07521421761490257	0.045798729848558865	0.08292393564489207	0.1372009477948483	0.06532691278758694	0.07651150347779562	0.0638882748147365	0.06351972759972292	0.050142570045283115	0.028020938480801796	0.05354538469103207	0.07639631782285485	0.10745704082521433	0.10509383743478068	0.1327547587307633	0.11289507290829168	0.07894352838173063	0.12178063135366506	0.04382720357317328	0.11009028617226703	0.08475169471973926	0.5685587820419281	0.09314203437838094	0.09810058855002675	0.04906081139034223	0.10325523426790548	0.2092250757981095	0.04932450508293205	0.03299656941428257	0.1073729266987694	0.0850925493223886	0.11535884752923405	0.12522442185363533	0.14411121436550178	0.11613762680031885	0.05348647202579787	0.1231234066660372	0.07660067772427323	0.22964151952915998	0.1033886835084815	0.126342893751232	0.046302416097525154	0.0	0.0	0.04349399750129656	0.047313307345410074	0.0800573133462107	0.1000355500016159	0.318908507223114	0.10749550075392772	0.0	0.058005224561734806	0.0	0.024907289533403442	0.0	0.0	0.0	0.04237834574913227	0.31835205992509363	0.10594870086197854	0.1619915325871782	0.13022034145629652	0.12930979133226325	0.08917808782977323	0.12253790343677984	0.45840021401819153	0.14915027215841903	0.09951148021494871	0.08357643008351362	0.09348393042728004	0.08728884812351907	0.09304560891023578	0.07943228736160898	0.04973941303529319	0.16447980629948292	0.21294810058855002	0.084283743065529	0.11052773736111449	0.32501040366208905	0.035458923099372534	0.43065810593900483	0.07775994292848225	0.13727738286325766	0.1094836811128946	0.056652320905792274	0.09028892455858747	0.11679331904051005	0.0473937653121568	0.27180310326377743	0.09324119949576519	0.07686092093338137	0.0759106062476849	0.19917067950775816	0.05078651685393258	0.030115416953298172	0.0	0.07714144998960998	0.08347587793936492	0.0	0.1424291064740503	0.09008313783594682	0.08756911004102015	0.0	0.0	0.17219546994827895	0.0	0.07617401325266494	0.07609474643182508	0.05432807410749729	0.3114633493846977	0.15480649188514356	0.0805577849117175	0.0	0.09295353013222006	0.2479553619200489	0.1055829977656418	0.10960788809905984	0.09480562324481519	0.10910795303779683	0.06410354403933859	0.1030620737683338	0.06973162829541618	0.09090749239506954	0.07570893525949705	0.09497920226445054	0.012683725175463444	0.04250563829571083	0.06362285238689733	0.042764725910793326	0.23051542714464063	0.05620206884251828	0.12148876404494383	0.07709832755139026	0.01198898202643521	0.08266164369661076	0.08225269687342511	0.0	0.1431939227524695	0.10350458994989417	0.06916700786383999	0.08433630893713685	0.10437199036918138	0.12406264147837182	0.08484759372485592	0.1491191566097933	0.0	0.09328617006519628	0.08461421233188722	0.18673087212413056	0.0	0.0	0.1680577849117175	0.049331193151417874	0.07683253076511504	0.10562284157789775	0.041091492776886035	0.0	0.0	0.06568724241142088	0.07465942297402972	0.12403451729294426	0.059584610146407896	0.025254146602461208	0.005707151774567505	0.1684055644729802	0.0	0.08913857677902622	0.1414241622574956	0.0	0.08935212105960805	0.06731219752549022	0.051935081148564294	0.0	0.08267252308837555	0.056817853166167775	0.2582932049224184	0.07349007018537752	0.2252541466024612	0.0	0.11832148589772988	0.06480963803271593	0.01486237441293621	0.06313536650615302	0.17732298912074193	0.0	0.0	0.05454221184558263	0.0	0.10059408021258034	0.24237560192616373	0.051364365971107544	0.12963387602231904	0.0	0.078517924023542	0.11108021609658343
n1b3su0a_l7shyi35_CAAGGGAGTCAGTCGC-1	0.1684437820071849	0.16443731050472624	0.2205724986623863	0.0990640368814911	0.07815300222849039	0.09040357716120156	0.06627906408574409	0.09867991591021179	0.09507903860179098	0.08358215824689184	0.07144805574369775	0.11508629540250949	0.07122275437627379	0.028023006955591224	0.0155559518855399	0.08212725164972356	0.09455017962241076	0.0688828230248912	0.07769881542081615	0.06841609698061221	0.059651755181799146	0.06790254509459757	0.1193151417870519	0.06721241305510968	0.11240413768503656	0.05834438666807637	0.05581813275618896	0.0595140221065132	0.03558879824372701	0.05298283687446766	0.06908673350030387	0.06868490798462056	0.0501545497609335	0.12975306290865232	0.0989567090029747	0.059171165912738945	0.10836169074371321	0.022758818557548407	0.09789405659151809	0.09026806269358584	0.536115569823435	0.06741945887700106	0.0677100053504548	0.06104419639028096	0.09206187293255694	0.1988139825218477	0.09674291064740503	0.029547099738771912	0.12680577849117175	0.10740868670039486	0.11173852744108713	0.09887640449438202	0.1234809871119747	0.1717386794204038	0.10880945150608072	0.22021842444843107	0.04538969145710719	0.26163723916532905	0.10584765558731028	0.10784627767921677	0.06358823179708838	0.05159621901194935	0.0	0.05897610631942078	0.0	0.09999455885953695	0.09533864069721094	0.34283574103798825	0.08730969405126708	0.0	0.11150977244830516	0.0	0.027822364901016586	0.0	0.0	0.0	0.0661535717715493	0.4764962164641137	0.0957628570312057	0.13196657389717312	0.12169366214310035	0.16141252006420545	0.08834506317652385	0.11991723227678285	0.30985078176089415	0.1307085545640208	0.1519878102682206	0.10932374904040756	0.09817552292992025	0.0	0.08151248597677505	0.07049246004833738	0.05637794027307136	0.1640561868021446	0.18417133023874596	0.10774126327053589	0.11521067323734897	0.31674692348849653	0.0	0.23857677902621724	0.08569645086499018	0.25735687533440343	0.07075419118958445	0.05095139964626251	0.10085607276618512	0.13308414432009938	0.04832305482808144	0.1930279458369346	0.08911240427572567	0.07466614254048329	0.13530888587068363	0.013509898341359015	0.06606741573033707	0.0	0.012229610945501797	0.06353133288500776	0.08586857789888885	0.0440818025087688	0.15184590690208669	0.15236448944314113	0.033957553058676655	0.0	0.06198296085936535	0.13447476368824685	0.0	0.08259455899905338	0.06968114181597328	0.0575321828622714	0.2040195291599786	0.1336424707211224	0.10262841091492778	0.15569823434991975	0.08376579317595381	0.3412316237356366	0.10735578868497826	0.0	0.0882131976036616	0.08408043952028606	0.018217024637570384	0.09596422838798441	0.0956033476867674	0.10855394539521775	0.1046608406158968	0.10836396900188129	0.08167311868567652	0.012069000548590935	0.06547767671363176	0.04718128313633932	0.13474228642767969	0.04736267166042447	0.0656099518459069	0.061710222327423174	0.0	0.07621630597221453	0.09074238115219047	0.0	0.12622293199490484	0.09412762348950604	0.06378273530225238	0.06516666197328527	0.09983146067415731	0.08741305510968432	0.0754363071242735	0.1629114400649981	0.0	0.09867625785228781	0.06516042253684443	0.20492241840556447	0.0	0.0	0.11942215088282504	0.0	0.04519350811485643	0.09591333979965837	0.0	0.0	0.05876058288483933	0.06235742381198636	0.0	0.13131936727442345	0.04860807107998119	0.0	0.021936864633493848	0.04842161583734617	0.06358123773854112	0.0957374710183699	0.1395861819550958	0.10344212591403602	0.08487934937711512	0.07237497720262907	0.0	0.0	0.09790023728103846	0.05226996659580929	0.0	0.02351052780662827	0.23154093097913322	0.0	0.08621875716578767	0.05495337890237524	0.025325485999643304	0.20224719101123595	0.10304084180488675	0.08868378812199038	0.0	0.11049499813544757	0.0	0.08323344435181383	0.0	0.0	0.0	0.0	0.075374531835206	0.10252791434778517
n1b3su0a_l7shyi35_CAAGGGAGTCCCTCAT-1	0.14732859435909196	0.17073895725581117	0.0	0.05697134941401526	0.08422550868280114	0.08832549873882137	0.06257161424931165	0.09004593018768453	0.11369473591336958	0.09344502167988938	0.07565923037397072	0.0951093016221372	0.07070426889012169	0.016452648475120384	0.031210986267166042	0.050856072766185124	0.04614130296313282	0.10499788903902406	0.07768658991928293	0.07211178107510756	0.0780642985088515	0.07709928722205919	0.058511044867385155	0.08054574638844302	0.15320135544854646	0.05996634339667375	0.05131753790060024	0.04620965952837699	0.02163900426381603	0.05228361077358242	0.07902287522213797	0.15950576729254545	0.09679892854586908	0.12836557209057686	0.11933469335980902	0.0896444379590447	0.11732905296950241	0.03118772342025884	0.10955689206833609	0.09916847060440505	0.6387956612675714	0.08510703084558935	0.0	0.09309791332263243	0.09741379226175831	0.22186552523631176	0.0723314606741573	0.052346331791143424	0.19741037988229	0.08618295846286175	0.12042359200037565	0.06041257951370311	0.1287403903015967	0.1176117316910713	0.06614680491084986	0.15377836527869576	0.0	0.18608881754949172	0.09433206003694983	0.11450970591272187	0.07052109233206391	0.07312288211164615	0.0	0.05565362441996828	0.0	0.09676161456774673	0.12874127857914902	0.2794863563402889	0.07232842064302739	0.0	0.054071066628898753	0.09248055315471046	0.0	0.0	0.0	0.12520064205457465	0.08523686051775939	0.24734388137277383	0.10073487218406975	0.14939827076694498	0.1293934529889586	0.10865703584804709	0.10780096308186196	0.131286620050665	0.3340021401819155	0.15916696578454087	0.10319166259566846	0.10650196571056365	0.09721916415251318	0.07054956814186349	0.0911248547522589	0.0706789549651144	0.08051443631967976	0.15005265128586587	0.17105548566222722	0.08574807806031934	0.1253250198894141	0.23179359134415314	0.09927525657862736	0.12284644194756554	0.0774478330658106	0.26553542765420773	0.059286940431603354	0.045550127219328926	0.08687800963081863	0.13589781005511342	0.041649066486440824	0.4316582294110384	0.08764806928093533	0.07745056288968236	0.1569658805613862	0.08614232209737828	0.09647940074906367	0.0	0.27585416188947487	0.0703691159314291	0.09925203423412741	0.032816122703763155	0.0	0.0833539120055974	0.0	0.0	0.04284479565378442	0.0	0.0	0.0925025037384588	0.07616010874437841	0.04329060366444512	0.2206059390048154	0.08483443314903989	0.019963884430176566	0.11325129302657393	0.09342898305860983	0.2087951285383067	0.11143745090673132	0.0	0.11888405592195544	0.10661977406290916	0.030140895309434635	0.1145570587785676	0.08057271583951794	0.07730527986897666	0.06223371579176823	0.11214380641709384	0.04318131747080855	0.023921273814603357	0.05479460198561322	0.026100491269030596	0.0	0.05718298555377207	0.13115302300695558	0.05065672517647871	0.0	0.08349765225733842	0.0815555836768947	0.0	0.14370778368953238	0.10526178530206515	0.07914083532314693	0.08651028319863328	0.10295712948100588	0.10867391035930361	0.09055338406054592	0.1192755087886174	0.0	0.13069972058736104	0.07802470485533065	0.18833600856072766	0.0	0.0	0.09074371321562333	0.0	0.07790262172284644	0.10633671241734692	0.0	0.0	0.08910080886287099	0.06545374766897027	0.05539778573486439	0.10277674884416457	0.10717123076673639	0.07517388978063136	0.12381844123417157	0.03749777064383806	0.18887105403959337	0.0	0.14797475377999722	0.0	0.08285338000408511	0.07606588415005859	0.07041198501872659	0.0	0.09362423523390792	0.06770313652336124	0.0	0.04636011708054008	0.3172819689673622	0.0	0.06198884048001223	0.0472793839161722	0.0	0.0	0.05502051007668985	0.15850722311396467	0.0	0.11240819105987646	0.0	0.10093833428037766	0.0	0.0	0.0	0.0	0.051163723916532906	0.1097117073848915
n1b3su0a_l7shyi35_CAAGGGAGTGATTCAC-1	0.15291790873652833	0.07591700850127817	0.0	0.04619714593548671	0.09109279143096095	0.0532752426813422	0.06849986929254283	0.08849442911693949	0.10702852253788017	0.07191279717557354	0.07443582745821586	0.07400481172949219	0.07115671154818978	0.036753976360717935	0.0	0.07252541466024612	0.06914825855435808	0.08618564969736175	0.08117804932774124	0.07134333640888466	0.06831716565473282	0.06912183576042043	0.06088053198807613	0.07331193151417871	0.07602104512216872	0.06272487128471789	0.053035803537234805	0.05682574482245625	0.04148533037679337	0.05347454533635359	0.0713210107395211	0.10014060497467867	0.10157685059280994	0.1234912170924359	0.10716550835519771	0.05073203949608444	0.09826431246655966	0.016601918409441613	0.09780625849081946	0.09062688677161412	0.7881219903691814	0.0743738072556144	0.0	0.07878646784213299	0.09259972544746596	0.2329454253611557	0.0	0.04625940263745948	0.09994649545211343	0.08146236733919851	0.09521296331201749	0.09239640925034183	0.09977847239822403	0.0923080842824021	0.05463609677092823	0.07556730557391496	0.027956126270733014	0.2667201712145532	0.08674448129484734	0.08762425727239447	0.05364268054287882	0.0555912252541466	0.033291718684977115	0.047378892934799716	0.06244745089046855	0.0944854041407079	0.1155949597997709	0.1232744783306581	0.1476725521669342	0.0	0.0	0.0	0.0	0.0	0.0	0.0	0.02248562922720226	0.3949399984712986	0.0874028081513782	0.14488037825231	0.12814825623814388	0.10112359550561797	0.0758974358974359	0.09981753240180206	0.37757862196064446	0.12400831418202009	0.05421406471724009	0.08092911810547375	0.08200482381316548	0.10028280975311472	0.08080977977872009	0.0660974643964911	0.024631908527039614	0.12393982193927384	0.0978120978120978	0.050941961645687255	0.08634765591939139	0.07990012484394507	0.0	0.35494917067950776	0.08484929552345283	0.17878162500955438	0.06689183163902265	0.054033752257588184	0.0	0.12067333415648022	0.07225929993523134	0.29028275095690825	0.10146069072217888	0.04851442984898614	0.10427624809647282	0.009363295880149813	0.03702514713750669	0.0	0.00749063670411985	0.07326523366106914	0.09101335857049901	0.05698234349919743	0.16757624398073837	0.09784129727949953	0.03331549848403781	0.0	0.05251677161789521	0.0	0.0	0.07629199764031225	0.06630370338235507	0.06695711992662233	0.3061797752808989	0.20504131740086795	0.12486623863028358	0.23987872302479044	0.08874600164320946	0.10163316262834722	0.11147832962320173	0.0	0.09499413667778342	0.09046836054235342	0.06440928431297613	0.10270325358607862	0.05241273921567466	0.05630537281114904	0.05808215920575471	0.07288700184676988	0.0	0.019789909990450456	0.0654003923666845	0.06322291940269469	0.0	0.06546504369538077	0.12376270733012307	0.04895296284515981	0.0	0.07424044298075681	0.06387244160566927	0.0	0.13277710331266482	0.09452533221613145	0.07854540096404808	0.0793913623008833	0.08754715088282504	0.09201341729431617	0.08056620881477215	0.13522779065850227	0.0	0.11486633771277965	0.07612222890338868	0.23528624933119316	0.0	0.12582486177991795	0.16848582129481005	0.0	0.08878187979311575	0.08577608775890336	0.0	0.0	0.13149529474711233	0.06542889827643718	0.02743137012799934	0.10153516895089928	0.10634434229939847	0.0	0.019127875869448904	0.0	0.058230782949884076	0.0	0.13139453659116582	0.0	0.08692024694552536	0.06991009019194126	0.029819868022115212	0.0	0.07607895991811478	0.0369163304556563	0.0	0.18745475718377239	0.21869983948635635	0.0	0.12902239547504396	0.03978874721205235	0.0	0.0	0.025860531478509006	0.0	0.0	0.07748431343936962	0.0	0.08394822087009178	0.08248617799179597	0.1187314558101075	0.0	0.0	0.08060151459027863	0.09860003454624351
n1b3su0a_l7shyi35_CAATACGGTCGCAACC-1	0.10062676756095697	0.0	0.0	0.04805148163621305	0.0648703683502418	0.08598467476878392	0.07160569835650642	0.08570277373332234	0.10825483706205799	0.07247085536320766	0.07260739458477422	0.0755952288956941	0.06644125362299126	0.0406999367673525	0.0	0.052808988764044947	0.0754414125200642	0.09039346498878016	0.06624855451423048	0.06690520654498593	0.0552434456928839	0.07378489008128454	0.09298326072001835	0.0613697164258962	0.07869627251649723	0.0533832014942827	0.05060074387085467	0.04372039306267862	0.030955414715405447	0.04497132256241781	0.0608994669337676	0.09517588064752946	0.06632859971441521	0.09277597917856917	0.1078822404004162	0.05785787246461404	0.10836169074371321	0.00780080799621591	0.09869717526812824	0.0865202900044669	0.6419086531446082	0.0856619618707079	0.041760299625468164	0.05116831877274454	0.09404144356832375	0.2700642054574639	0.042736757624398075	0.019412708903786234	0.0479828785446763	0.0682216849191675	0.09076924196158652	0.042958207003150825	0.09543240122778857	0.09998434900980188	0.07361575058204271	0.06376483177540679	0.02969502407704655	0.2487426431246656	0.08654873294892086	0.09900746716979715	0.05544190210416251	0.02582486177991796	0.0	0.06343025730077081	0.0	0.09953659620389767	0.10342177742826261	0.20886035313001605	0.1505423415535775	0.0	0.0	0.0490595546775322	0.026161878932123024	0.0	0.0	0.0	0.009370155437571168	0.4083925705113506	0.0854738825232874	0.14655943943230645	0.13873729266987694	0.019069020866773676	0.07752726674074989	0.10025135306034183	0.4317519766957969	0.12240887522874101	0.06400772326517319	0.08168283434526717	0.07917440521711361	0.10181151112130245	0.08583494411219798	0.0666738238818815	0.040306759407883	0.12742615017210798	0.14269807528234493	0.1373940469150404	0.09892453650857434	0.17127400273467688	0.0	0.27683253076511505	0.08489388264669163	0.1992662233432699	0.05624944266095951	0.04071076936736129	0.07049224184055644	0.10926900814541264	0.09554785841007012	0.2043050582376425	0.09862644052298625	0.06387241895152924	0.12091204675474339	0.012105403959336543	0.07460674157303371	0.0	0.13743025300007644	0.09103627019305816	0.08993375244009284	0.0	0.058908507223113964	0.06728196896736223	0.047583377920456575	0.0	0.05305181709676092	0.0	0.0	0.049547955165932696	0.07056121932526427	0.051601068118439834	0.25488228999464957	0.18114261934486653	0.0	0.262588431127757	0.08840371232173504	0.1554689291446916	0.10675243952795949	0.0	0.09723827820701547	0.08495260715046958	0.08346709470304976	0.10863971056587429	0.06788759701401187	0.048641411515283964	0.03678933079682143	0.029971176582267556	0.0	0.02256672829848765	0.05593801399044845	0.07097621479643952	0.0	0.039782860709827	0.16542937399678972	0.05893636903837287	0.01765650080256822	0.07737749303518385	0.07283278829737871	0.0	0.12485951661221154	0.09278496219348456	0.06293125209096498	0.06182685177362883	0.090625	0.10827571305099395	0.09238009467445954	0.13804173354735153	0.0	0.13824980678913262	0.0760054465310666	0.23809523809523808	0.0	0.0	0.09004815409309791	0.0	0.024968789013732832	0.08984758356866751	0.054628143392188334	0.04552750620166351	0.12019639316400718	0.05774080964245978	0.0	0.09657570893525949	0.15355805243445692	0.0	0.0749063670411985	0.0	0.0	0.0	0.12391628519905673	0.0	0.07780954560942817	0.07323296444416232	0.03046192259675406	0.0	0.08231485681717729	0.06255332378927884	0.0	0.049727756271047745	0.16452648475120385	0.0	0.08446075059237178	0.028570827396733216	0.035639973842221034	0.0	0.11244872480827536	0.0	0.0	0.12515200155649595	0.0	0.09586300623666706	0.0	0.0	0.0	0.0	0.0257850763468741	0.10871534316637387
n1b3su0a_l7shyi35_CAATACGGTCTTAGTG-1	0.1329110295803715	0.0	0.0	0.02049297477956859	0.06087570841579787	0.04890411220668042	0.06705292552606698	0.09443094839100444	0.1117820090350645	0.07657862387837017	0.07555557911935314	0.07735712556200014	0.07524032689425617	0.016233766233766232	0.0749063670411985	0.05336632780453005	0.06558128869525338	0.0847487855676772	0.07795123607011972	0.06400987485371927	0.07134715146439621	0.0723257980719431	0.11981196973171292	0.06573568753344035	0.07914214374888533	0.060700829480685496	0.04951674358524981	0.07223113964686999	0.03211376059748584	0.05391041571866942	0.07828568703051705	0.07834061244042953	0.1083620451687438	0.15169899610958457	0.11378204669678563	0.08594776010506347	0.08209309791332263	0.029791952605826566	0.10364249273945488	0.08914790325985048	0.7261053553188385	0.09734844883417879	0.03360085607276619	0.056874109108434524	0.09740366252299329	0.15126181558765828	0.052568218298555375	0.07963365121329431	0.09384697699304441	0.1423424155610189	0.10745221131187993	0.039058319957196365	0.12226915603615782	0.09966404967551494	0.09361849811288013	0.1359330248953514	0.0	0.12241840556447298	0.0744589422505094	0.10754355457933222	0.06230657056830223	0.02008204030675941	0.0	0.048928609059647306	0.0	0.09717423438619402	0.11271505057795685	0.22035313001605136	0.0	0.0	0.0	0.04696053010659752	0.0	0.0	0.0579454253611557	0.0	0.043983482185729374	0.5773905067645035	0.09119601909709826	0.144834932713335	0.12677173014251666	0.05707865168539326	0.07871589085072231	0.10971061532859286	0.2619939361512395	0.1406480731888348	0.08448600739758531	0.09244887989392142	0.09061933615142627	0.20989069785217457	0.08982279730804237	0.06582048598655084	0.014010264946594535	0.12343188007753642	0.1964195334981852	0.05032243530173749	0.09430342156799972	0.257000178348493	0.0	0.4362760834670947	0.08395755305867665	0.07406558128869525	0.07407035848047085	0.050782591629458806	0.0	0.11709638675930811	0.13300104193066936	0.39663332921759886	0.0969128041518204	0.03635033467640668	0.15223278594065112	0.0044810058855002674	0.04907437132156233	0.0	0.16097225407016738	0.09813094051832326	0.10065149655367765	0.06643481362582486	0.12156233279828785	0.09335514672593324	0.07112537899054754	0.0	0.0	0.07133939718209381	0.0	0.08736606714134804	0.07184099026795655	0.05295347569981237	0.20428705189941146	0.03020034480708638	0.05805243445692884	0.0	0.095816179782638	0.17791536090091467	0.10382676531373639	0.0	0.10305863044990948	0.10312892856055367	0.05121149583428877	0.09729547249611455	0.04425675075370336	0.07723494525203656	0.060539405108693496	0.029945287284903088	0.0	0.050084320458378205	0.06320670590333512	0.08740697504742448	0.0	0.015471731763866596	0.06132958801498127	0.0395785715518538	0.016190079860491844	0.0657932971716389	0.0671026954303564	0.0	0.12257158609750865	0.09934158279239899	0.06454846630360872	0.08596585095698046	0.10493412252541466	0.09555500679096185	0.09485110623715994	0.11733349186532707	0.0	0.11395477874878623	0.07935569260229225	0.5754414125200642	0.0	0.0	0.0	0.0	0.07340823970037454	0.0873354449031911	0.0	0.0	0.047744940672898376	0.059692046627310605	0.01658640984483681	0.1478714793321535	0.04085801838610827	0.0	0.13340467273051543	0.0702247191011236	0.0	0.0	0.1229774785486396	0.0	0.07803868156074045	0.07792418476097775	0.0	0.0	0.08301710400818853	0.036258369123537665	0.0	0.10134390834985679	0.3859015516318887	0.0	0.11511121302453566	0.0384841981231326	0.0	0.0	0.21834314250044587	0.2272605671482076	0.0	0.14549994325275223	0.0	0.11827823194428891	0.0	0.0	0.10295803714744324	0.0	0.05171934806766267	0.11211098612673416
n1b3su0a_l7shyi35_CAATACGTCTGCTGAA-1	0.12645226629977835	0.17281968967362227	0.13764044943820225	0.051576918284629535	0.06477167064054813	0.06666093403653596	0.06607933820493464	0.09431582858137073	0.11704828117651725	0.06278442269743466	0.07211175955736585	0.07707157171633316	0.07015916912996559	0.02482489420691668	0.02756475041119236	0.055597913322632427	0.042421462967209354	0.08874701618940811	0.07026642963576635	0.07198562733713094	0.07682555191104287	0.07669135448543454	0.09279217304899488	0.06741144997324773	0.1457553058676654	0.06304285490015155	0.05651638101543657	0.02638687703088909	0.03569911689916323	0.05211192951400869	0.0728988919788928	0.08616720793360459	0.07351593038274495	0.11903401619646145	0.10777256084592503	0.13877134101853203	0.11631032637774211	0.03392498507300657	0.1056912985751937	0.09846260326623175	0.8237754754608687	0.08817126923848922	0.09414125200642054	0.07447342947814686	0.09510897158010256	0.13719457820581415	0.06373729266987693	0.059541119818714	0.16228999464954522	0.0954412770655126	0.11152159923704763	0.033291718684977115	0.1338111195591976	0.11304746617748222	0.07584269662921349	0.07320681081421332	0.028758694489031567	0.2532905296950241	0.0786833779825989	0.13032698788168925	0.07181674167794459	0.05268414481897628	0.0	0.04624996065842067	0.0	0.11856245068966455	0.12090232367737835	0.21716425896201177	0.0015564959385184105	0.0	0.031127057564598874	0.05696176482693337	0.0	0.0	0.0	0.0	0.039469893402477675	0.5627149736299014	0.09077820763584235	0.15588183432737876	0.12258378325794056	0.18842161583734618	0.10215746800016463	0.12037011475213723	0.39333273883835684	0.13498477477071513	0.0900458278084072	0.09494730965175519	0.08793178310208724	0.13246197355346634	0.08286093671828862	0.06376351397155328	0.0	0.13497099411048438	0.14554683094008936	0.09768804032553294	0.09495327735594802	0.21592057547113727	0.0	0.4543606206527555	0.08306581059390049	0.19613238553848505	0.07492587390761549	0.039749907126385216	0.0	0.1243325962427086	0.07983441750443525	0.28254517018561964	0.09915982951430129	0.07962896233934987	0.15656253858501049	0.008962011771000535	0.09159978598180846	0.0	0.14117557135213635	0.07734434185315538	0.08823785589490565	0.061530230069555915	0.052755484216158374	0.10608305552125777	0.11082575352238273	0.0	0.0	0.0	0.0	0.07631669204702912	0.07815828669761254	0.04620376602978995	0.33393525949705727	0.0870935140598062	0.045111021936864636	0.2200820403067594	0.09102394535436509	0.2302224260490713	0.10741426077309414	0.0	0.0895854645054156	0.09963373309495535	0.05424342021452776	0.10575640992976466	0.06675432725434799	0.04428820111681324	0.04768345124150367	0.05553254284678714	0.03103263777421081	0.06843163947416543	0.06286388046687671	0.015555231285568365	0.13385054396290352	0.024221954699482788	0.014145264847512039	0.0387131293256701	0.018013197788478687	0.07756256803380011	0.06094190205337578	0.0	0.1260431349862708	0.10271674389492919	0.06693986596084144	0.09145898454000169	0.10500334403424291	0.11534757377454007	0.10056710736443132	0.09882488159641718	0.0	0.15101163228504053	0.09423343553861521	0.0	0.0	0.0	0.07982878544676297	0.0	0.278330658105939	0.07631264967682681	0.0	0.0	0.07909231108173606	0.059795697697065754	0.05152899534922007	0.08409817398581443	0.08272127373250969	0.0	0.08877296236846799	0.07664526484751204	0.10816836097734975	0.04736935972891029	0.14299709688286466	0.0	0.08069732207131318	0.07103610398220948	0.034028892455858745	0.0	0.07796325051759834	0.044860671265165644	0.0	0.15302300695559123	0.16653290529695025	0.0	0.2628602002598792	0.04936546010905309	0.020331728196896735	0.0	0.06795077581594436	0.15823970037453183	0.0	0.13447476368824685	0.0	0.0979492688403062	0.0	0.0	0.21600550332492546	0.0	0.10678787504630201	0.11120520047353631
n1b3su0a_l7shyi35_CAATACGTCTTACACT-1	0.11172896124742032	0.26092384519350814	0.15623327982878546	0.04487785571362607	0.08204896445324066	0.09822384009783688	0.08231088341139134	0.12926384806278216	0.11244737572739069	0.08924328460392252	0.08438820355056356	0.10533698665624543	0.07532509828552818	0.02299479546670558	0.05314785090065989	0.07208177278401998	0.10334021248949017	0.09062824012357434	0.07017797453643775	0.07323623336255254	0.10657291739363063	0.07415541020228505	0.11973553466330353	0.0812027822364901	0.13206705903335117	0.06345735495301531	0.05521214970516861	0.05754511999373605	0.045611248090108275	0.055499717475985456	0.0729115461776046	0.2525912376970647	0.15199381119369668	0.20739813731624815	0.09501444432045886	0.06067902135317866	0.09718994114499732	0.07630989213793317	0.09581249848623964	0.11000584132220045	0.7666228902183958	0.09848192497059115	0.04510433386837881	0.10455850579360314	0.09817022745291014	0.06023720349563046	0.07162921348314606	0.05223932269537028	0.06285714285714286	0.10639955029088866	0.11277422734208056	0.06483562213899292	0.0861282419531976	0.18719312229974922	0.1196658134860382	0.0433072105246593	0.02438915641162832	0.047458533975387907	0.08876348566283186	0.09950027221612083	0.06201456862395395	0.06094168004280364	0.0	0.06647974284975348	0.0	0.1669205865549419	0.17443559883798176	0.22215088282504014	0.0752468505277494	0.0	0.0	0.06622216734576285	0.018228445969631555	0.0	0.0	0.0	0.008574446776693967	0.45983337155086756	0.08098490678132682	0.12410328377345824	0.13876647696872416	0.1457035848047084	0.10140017286084702	0.10398418263586803	0.1917246299268771	0.12689745617728912	0.12209039942308139	0.14144276176518483	0.10499385117892089	0.0	0.08763855071638237	0.06065274384646784	0.04771813011513386	0.10621807168806346	0.10750075918615244	0.0	0.10678241900905457	0.13726889007787885	0.12286589814679702	0.2544676297485286	0.07936507936507936	0.0	0.0700407972177635	0.046647087273160574	0.2169609416800428	0.0855773440043103	0.02945566162597505	0.2785529077663909	0.14293499777202426	0.1353064500278442	0.16113100382763304	0.0046816479400749065	0.1250294275013376	0.0	0.13162118780096307	0.12999968911730586	0.11777514768645896	0.03540217585161405	0.13750668806848582	0.0958863234144133	0.0478330658105939	0.0	0.0	0.11556982343499198	0.13964686998394862	0.10527225583405359	0.0799806226772519	0.09310531026473656	0.16726859283039058	0.0	0.05882156233279829	0.3557457939480411	0.09455958620697266	0.2191393411297103	0.1335668077241111	0.0	0.09447018022438643	0.10161949131529839	0.08665188922010753	0.11319821311795629	0.10313347114209505	0.09654430955269695	0.09793809325644531	0.08169799271647768	0.05879205614830202	0.0561730025533183	0.08746011929532528	0.021119704265771682	0.0	0.045333957553058676	0.05768459069020867	0.044500003698471055	0.0	0.07833746148595044	0.09323333977163993	0.0	0.1061182586306638	0.09956935569083121	0.07757797110271303	0.08887011536331466	0.10534677635098984	0.0748117051487838	0.11418319793823696	0.2567425638586687	0.0	0.18557160691992153	0.09762509379860755	0.3733279828785447	0.0	0.12163367219546994	0.0754414125200642	0.07158908507223113	0.18166577492420188	0.09501778239385641	0.04884965222043874	0.0	0.020583514304598243	0.0663559373258024	0.0845166069885171	0.0815326995102276	0.09184947387194578	0.0	0.015828428749777065	0.07793829142143749	0.194310683074728	0.09901908328874622	0.1094217545528407	0.0	0.08870973474729409	0.07892399432106155	0.0	0.0	0.11175035475841534	0.06754587653464059	0.09149277688603531	0.05221414408460013	0.1548956661316212	0.0	0.21852786058243523	0.06217949874053901	0.0	0.18138041733547353	0.07151774567504905	0.28558052434456926	0.0	0.06415681696580573	0.0	0.12568315076807368	0.0	0.0	0.0	0.0	0.08526258385808948	0.12121869597760954
n1b3su0a_l7shyi35_CAATCGAAGCCGTTGC-1	0.11620996713292059	0.038047678497116696	0.0	0.08093112572102876	0.1344834213820796	0.09577314071696094	0.073268859131565	0.08890388934893206	0.1018852865731106	0.08608095487399584	0.07800512424233186	0.10451565136819298	0.077529351601371	0.03537988228999465	0.05029427501337614	0.10195737471018369	0.10425743331040281	0.07116004107053431	0.07965058078323754	0.0752012181664928	0.06624095656826483	0.0745604130352765	0.0654284185584346	0.08257463884430176	0.07972177635098983	0.06585104269791076	0.06798415820284065	0.05623523731224471	0.027612759455687755	0.05451546714804092	0.07863027059543845	0.13121057150322893	0.09570838999021923	0.15795630764208177	0.11046257113672844	0.060751982100296704	0.15507758159443552	0.027744822077992573	0.1031168050518862	0.09012325680710383	0.7892893623230702	0.0819222363285316	0.053103263777421084	0.06712574385616671	0.09877740155358461	0.1606919921526663	0.11556982343499198	0.028967991691058445	0.17797752808988765	0.10486214113009733	0.10843830872719361	0.06119731288270614	0.11253789905475299	0.19914975085807463	0.09283039058319957	0.03273219400119599	0.05109684323167469	0.0	0.11211719546684117	0.11597110754414125	0.06360746545809334	0.012020688425182807	0.0	0.055886252889040325	0.0	0.1151798750351407	0.12226327828469447	0.4622364901016586	0.0	0.0	0.08013092877600478	0.04333868378812199	0.011789450379144296	0.0	0.0	0.0945960406634564	0.057634001454226175	0.24336925781548574	0.09892523731073978	0.14674546317184411	0.10053990952867357	0.08323167469234885	0.0946421368893279	0.1341564094373083	0.39134118066702334	0.14847796912689176	0.15255775001744715	0.12522157861679112	0.10869266819616841	0.09370939386990751	0.08364245778433851	0.07764967526318041	0.05227592493510096	0.1614442011811154	0.22756785678133992	0.15102362648193518	0.12710237178963513	0.22210332322691873	0.0748577265431198	0.41417870518994115	0.07771535580524344	0.1372009477948483	0.08913801943998573	0.057653486790918716	0.0945692883895131	0.13485391013480902	0.03776294669257413	0.14590278635222456	0.11696707068398027	0.07011279632238128	0.11313330863892662	0.10132423756019261	0.14711610486891386	0.048154093097913325	0.0	0.09655034745231632	0.10455271735033182	0.017537601807264727	0.1393258426966292	0.07420669218422027	0.042518280720527914	0.0	0.0	0.0	0.0	0.08718771864839281	0.07029716715109974	0.06866827920004537	0.39750535045478863	0.07098270019618334	0.01384430176565008	0.3310148029249153	0.09835640429574018	0.17659048638181865	0.11967425354946273	0.0	0.1075330522265377	0.08751908546372783	0.08247343881372773	0.08966470483324417	0.07452137121692244	0.05525035355704765	0.08610764322374809	0.12715096912269802	0.0	0.016728637124028962	0.0675911063551513	0.06702660635244904	0.2511146780809702	0.03467763509898342	0.108982075976458	0.05354399824445907	0.011810633533479975	0.07262781129499456	0.08499230733367523	0.0	0.15136300798765864	0.11132016583044779	0.05286080242328499	0.09250842461960143	0.10511102193686464	0.08392497016092522	0.07383219176683453	0.22382735865881934	0.0	0.10484909735846065	0.07323911232145135	0.2277956126270733	0.0	0.10460139111824505	0.0696629213483146	0.0	0.12926698769395398	0.10470582512882579	0.0	0.0	0.16794133383690554	0.06985947780456736	0.014096390500884882	0.1367589963095581	0.07328501710524182	0.0	0.0563135366506153	0.11797752808988764	0.15525236311753166	0.0339932227572677	0.14884791827675722	0.0	0.09568925847625304	0.07813905942833767	0.08207597645799893	0.0	0.11541425314630005	0.05345212789033014	0.0	0.08368740754728858	0.0	0.16853932584269662	0.1637239165329053	0.03955729495434078	0.025682182985553772	0.0	0.0992063492063492	0.11195826645264847	0.0	0.1049175543557566	0.0	0.10899858012478865	0.0	0.0	0.0	0.0	0.10180269169033214	0.10761997446948345
n1b3su0a_l7shyi35_CAATGACCAAATCAAG-1	0.13457349231827562	0.15171511800725285	0.1565008025682183	0.0659864992633963	0.11403221701029054	0.06460196438125812	0.07818016129544528	0.10582126864646575	0.11582682334352429	0.07567153960774838	0.07989364479960978	0.10008294308867698	0.07648725491703641	0.0616092708789338	0.06119334958286269	0.080988050650972	0.09383678565058982	0.09315433996447137	0.07975413797269543	0.07895185447472036	0.06260032102728733	0.07746146838656517	0.16762210502178398	0.07898983413590155	0.07865168539325842	0.07063721673827306	0.06545776061675815	0.06535547899620248	0.03690159024341811	0.06385459430718278	0.08416080436576345	0.12722883770701904	0.09070213643318918	0.149812734082397	0.1104406352258302	0.08570455761466997	0.13912038523274478	0.04903032699808469	0.11048579046914461	0.10705376470761482	0.7031956807237706	0.09826939819501382	0.08121990369181381	0.05949624038653972	0.10496276649756105	0.21060727661851258	0.014780631353665061	0.08609196487583798	0.14489031567683253	0.12626396028472547	0.11025772790192728	0.07702276915760062	0.12609989392958051	0.18500198367201348	0.08445765187338221	0.137286375224247	0.016764758337792045	0.2925093632958802	0.11639196648788318	0.11701831826757907	0.07064698538591467	0.052149099340110576	0.0	0.05498379126931672	0.0	0.10458325398336825	0.10591027754137625	0.3411663991439272	0.06644292037550464	0.0	0.07748717464513895	0.13939992591677985	0.029980996660578216	0.0	0.0	0.12006420545746388	0.028933613203276125	0.4982037758923794	0.1004672025348404	0.15404704643382797	0.134281823045868	0.083338683788122	0.0982557517388978	0.12363297194757869	0.39461090303786933	0.1362894984505435	0.13607369669900202	0.1163468025216926	0.09822818709223792	0.16609340365359626	0.0912153127257531	0.07860251590661987	0.024869706517646594	0.15365442085091305	0.16311656761094964	0.07614541972909802	0.1283395264663521	0.3147256405683372	0.06678340386205554	0.34387372926698767	0.07539682539682539	0.24558587479935795	0.07616873996789728	0.046655848934932395	0.11396468699839486	0.14309660377076108	0.06164287122300132	0.1556159196608635	0.11569737297639339	0.0701946910385342	0.16324649133637897	0.0	0.0600749063670412	0.0	0.08056256210349308	0.06772988548063283	0.09790893101426618	0.0	0.13055109684323168	0.1083261307980409	0.005314785090065989	0.0	0.0	0.10041020153379704	0.0	0.08134063190242966	0.07960551241450117	0.05596403113619496	0.36851257356875333	0.155638784852268	0.11025280898876405	0.14903989061292433	0.09746821776516525	0.26790491477489875	0.11593617952690388	0.0	0.08465777881275349	0.10431429354421955	0.07554332594461005	0.10751017011049113	0.07392709561124504	0.07868182880051847	0.10435368487802944	0.12311223873384076	0.037106977622509675	0.04669795666808894	0.06642787785109883	0.05856315968675519	0.19074371321562333	0.049781523096129834	0.10376538255751738	0.05988317762770204	0.004518161821532608	0.09280905795096031	0.0815045212453017	0.0	0.14281260100001902	0.10498227451534638	0.07533633586845853	0.08721804511278196	0.10509898341359016	0.11008766514384492	0.09249547661932944	0.1601173136753661	0.01594435527019797	0.11124982660563185	0.08326334673431762	0.22592295345104335	0.0	0.0	0.18908507223113966	0.0	0.057820581416087036	0.0877603339599374	0.029159978598180845	0.0	0.03443175022818116	0.06497847505322471	0.02284232621311273	0.12114664361855373	0.07192308315903821	0.0	0.03161227037631532	0.0784733369003032	0.013286962725164973	0.0	0.13369820462517093	0.028892455858747994	0.09256215697732004	0.08135210325269361	0.03552701979668272	0.0	0.10157140530858166	0.04920430060879499	0.0	0.08733830610896044	0.39446227929373995	0.0	0.04081632653061224	0.05362177695216453	0.028030438142797695	0.0	0.1942215088282504	0.17843766720171214	0.0	0.07928401186828153	0.0	0.10910503620197898	0.0	0.11775864584853349	0.0	0.0	0.12909515578054903	0.12001519472987225
n1b3su0a_l7shyi35_CAATGACCAACGACTT-1	0.16143086448062371	0.2583675167944831	0.2019796682718031	0.017605195071718083	0.055223965881760144	0.08652927463120079	0.07991783753673856	0.12066387501128305	0.1487810919298791	0.10496863559567438	0.09105360660858484	0.11139911816851063	0.08769284998657458	0.03865095578578725	0.026019063472246994	0.06038211164615659	0.12751917246299269	0.11688174285774743	0.05382960239792425	0.07777422262559905	0.06570591108939912	0.10041275580875933	0.3060077963769778	0.0673493846976993	0.009541644373105047	0.06898882812224667	0.07286215948806254	0.05615204426522596	0.02519678090163437	0.0646521621004452	0.08405145911022813	0.1879253922629935	0.14061472295208788	0.15906720715328598	0.11443297100930941	0.1044797898730483	0.14521134296415195	0.06965671792247269	0.1335588010577607	0.13759848027449306	0.5781896006615108	0.14104507245485204	0.07843766720171215	0.05789518826657518	0.1166707917891999	0.1881130729445336	0.14021535580524344	0.05872910962137664	0.03516318887105404	0.07696527622569438	0.12586862219506212	0.027346768919802627	0.15174546854026452	0.16919084380675758	0.07395919193672003	0.3603059201208573	0.0	0.17512038523274479	0.10206505183602627	0.13465487219922465	0.08214696615225366	0.044515783841626536	0.0	0.052300353458432716	0.0	0.16719717786181318	0.14125200642054575	0.21817014446227928	0.1480130356534851	0.0	0.08041418814716898	0.018273860970490184	0.05101381893323002	0.0	0.0	0.0	0.034558450288787367	0.6680424978980356	0.09139699169871504	0.14297772502055653	0.19911474293496764	0.1371856607811664	0.11291599785981808	0.09364281836191948	0.3312823256643481	0.13736425098553512	0.11832414450880499	0.08957591830088166	0.10288280262984657	0.1936864633493847	0.12204930120767664	0.07413245677813012	0.071914075659394	0.1584035768743908	0.19737393894697267	0.07515980963645068	0.11110841257820532	0.0	0.10559852132885841	0.27683253076511505	0.0	0.0	0.09356050472623506	0.06707344141719294	0.2268592830390583	0.11924779340509678	0.11342964151952915	0.456969996295839	0.10206365219062197	0.12316419344623884	0.15530312384244968	0.09563937934724452	0.07473515248796148	0.0	0.24841397233050524	0.0974715419618007	0.11863297709990711	0.02776291540336484	0.047084002140181914	0.06850639996707412	0.050472623506331374	0.0	0.00592665761205087	0.19769930444087747	0.11803103263777422	0.07088666639228437	0.11218746836724365	0.0526354071893346	0.27257223113964685	0.18060757386600082	0.0878477795612627	0.04631115867070923	0.09712629629895303	0.15284465846263598	0.12737238854857788	0.0	0.11440131737622568	0.14741590433560836	0.05954291829091187	0.11034463723067255	0.1188985565618096	0.08038995521192072	0.09041277767869528	0.08773019900239908	0.0056966606867466085	0.09454050429729564	0.09129659354378455	0.05259010652269079	0.0	0.05663679329409666	0.14332530765115034	0.06934633222625766	0.0	0.11275852844043467	0.13188316027609234	0.0	0.12215767274228462	0.10116271439676146	0.09639635396096705	0.09076624144631242	0.11437600321027287	0.14132608964069637	0.10703564383125237	0.10847551671521709	0.0	0.17028317777381446	0.13701553950971282	0.2867843766720171	0.0	0.10290708043517033	0.17736757624398075	0.0	0.058426966292134834	0.10715930907603081	0.0	0.0	0.11918924873320115	0.0657734317458825	0.04605506852697864	0.10776364708948978	0.0348914506217877	0.024077046548956663	0.038523274478330656	0.13813090779382914	0.2553950419118958	0.07615480649188515	0.13596843231674693	0.0	0.08008502910524189	0.08750563006895135	0.06802211521312646	0.0	0.1296743783004164	0.09551104073575983	0.0	0.09501778239385641	0.0	0.0	0.41206145379500114	0.05651643311029752	0.040455383152012366	0.0	0.059211699661137866	0.039058319957196365	0.0	0.12289832514551616	0.0	0.16719963832584683	0.0	0.07364171409115229	0.08170908812963387	0.0	0.1688480059266576	0.1636895107212722
n1b3su0a_l7shyi35_CAATGACCACAACGCC-1	0.15411220668042497	0.11075441412520064	0.08921883360085607	0.09194719907356509	0.10533123470834826	0.0955342811281816	0.06739923920930539	0.09920449595183806	0.12627154246083686	0.09252259560342199	0.07886402466422693	0.11479117403108563	0.08185269255624385	0.028320930006323266	0.0	0.06395354021758516	0.09760758235878621	0.0980181149672675	0.06868142931934161	0.07048537281383992	0.08652034335962035	0.07985226975126922	0.16154551708323778	0.07733119315141787	0.0780274656679151	0.06941173832111058	0.06506505392646417	0.05401675605841131	0.0230290193223125	0.06293951652557134	0.07871430745355017	0.14606741573033707	0.13240501238783642	0.16136155471520164	0.13365455136770404	0.04346028503331874	0.16598822899946494	0.04250122129946263	0.12122688350320476	0.11215878579037017	0.8684274526971156	0.09639394261404205	0.05925628678437667	0.06454854006101969	0.10842970010115094	0.22286873550918496	0.10911583734617443	0.03665376262864697	0.07610486891385768	0.1321833241901511	0.1395344376830745	0.0894477141668153	0.15928397773459868	0.16547100381083413	0.07406764710135497	0.057407232555943724	0.0	0.2503477795612627	0.12032930464594717	0.13876862099067894	0.06692614623877016	0.06993044408774746	0.0	0.05226614338945153	0.0	0.10883641211197867	0.12531196024145275	0.3547351524879615	0.07738703244321223	0.0	0.051206999653794105	0.05124089393752315	0.030017896348775854	0.0	0.0	0.0	0.08216377879299228	0.4938469769930444	0.11337881072993895	0.17811076229135195	0.1248163821197529	0.08034242910647404	0.11288142569041446	0.15082432498162834	0.4613726889007788	0.1693721943131865	0.1595808034987322	0.1013538976899993	0.10129559441871931	0.29595658488114346	0.09715060965987264	0.07154189400280644	0.040306759407883	0.1700350439731092	0.19465532948679015	0.12421503196192729	0.13106038359890576	0.21829855537720708	0.10895471569628873	0.38159443552701977	0.07865168539325842	0.13406710999006344	0.07375824861779919	0.05801855603141114	0.17221776350989834	0.16956451787912463	0.08329813297288165	0.34000082314689056	0.10758389695322244	0.08702132538408622	0.1806478166028728	0.06721508828250401	0.05988228999464955	0.0454788657035848	0.11663991439272338	0.09316008986146085	0.10787936810470203	0.025474109743772667	0.20738362760834672	0.10852162818454954	0.034207240948813986	0.0	0.0	0.1450864990190833	0.0	0.07698892867432193	0.08087226873743728	0.06781393238701787	0.47903290529695025	0.10189643897509067	0.04427501337613697	0.10118304500326972	0.10085138261159211	0.2243878824938215	0.11391863376085226	0.0	0.10636038778322064	0.11552414882094246	0.0569696043211292	0.12481634351618301	0.09279189100077197	0.11713728061251404	0.14118264867328537	0.09196741400438392	0.05026280174991345	0.03870613812300628	0.05744803123080277	0.0542925239554453	0.08364544319600499	0.03009630818619583	0.139446227929374	0.070357247647156	0.0	0.07891920813269128	0.07254417455359224	0.0	0.1658521481940178	0.11716149960796982	0.07223476297968397	0.10277378840359325	0.12576779026217227	0.11743013540766349	0.0933460355580606	0.24998513762558705	0.0	0.14134118066702336	0.08462746423229256	0.31059390048154095	0.0	0.0	0.1052434456928839	0.14093097913322633	0.23249509541644373	0.10641968738465764	0.0	0.0	0.11456267900418594	0.06921742322992852	0.03220562209326254	0.12675776158922225	0.04304684079964979	0.025093632958801498	0.07775994292848225	0.07142857142857142	0.29347244515783844	0.0	0.16998840734795792	0.0	0.08744249682835087	0.07679741525675633	0.02004637060816836	0.0	0.10117666387512504	0.060615591514467916	0.0	0.11494035816573821	0.2505350454788657	0.0	0.12214323931819919	0.04383164703831286	0.0	0.29159978598180847	0.07793829142143749	0.0	0.0	0.13726348557809231	0.0	0.12155348450096294	0.0	0.0	0.0008407857525032484	0.0	0.07313660122648886	0.13056865082875876
n1b3su0a_l7shyi35_CAATTTCAGGCATGCA-1	0.13256707177252924	0.19897746864038998	0.0	0.05017700477143297	0.10205862643955804	0.09763146831766414	0.08431302847956688	0.13263502703353258	0.1293446138080587	0.09418526381194015	0.08552651170229733	0.10986757808388954	0.08195757251009667	0.020532370251471376	0.013197788478687356	0.07412386302835741	0.045275038854493105	0.12082455445624365	0.0798080740088714	0.0808092983872707	0.08821853118384627	0.08606839837494022	0.1337613697164259	0.0766677367576244	0.07789370429819868	0.06654588095077903	0.06232398904686794	0.044924245390126454	0.05579365998687208	0.058255785075064716	0.07619709530980237	0.1726952604924907	0.12238568940780349	0.1455641102375058	0.12035948189285929	0.07887056763461257	0.13535794542536114	0.031234249114073246	0.12053963630118436	0.11368194736919611	0.628143392188336	0.10973465845642176	0.12255216693418941	0.09473163997565748	0.11172284156014575	0.24081505261280542	0.020164526484751203	0.038945016208730684	0.08573568753344034	0.11384955062952502	0.13386784971901844	0.056560252065870044	0.15100954633775449	0.18648700785825298	0.08962011771000535	0.026248701727882164	0.0	0.17902621722846443	0.10471790799082034	0.1354257600931167	0.07715145983487028	0.05229177813447476	0.0	0.0552205249466665	0.0	0.12353655992962792	0.11978195999008909	0.28984483681112894	0.05082932049224184	0.0	0.0	0.052763715685064	0.006475895278684895	0.0	0.013697164258962011	0.0	0.04427158359742629	0.44003668883283653	0.10961468792392658	0.1609335604398401	0.17089352594970572	0.08819689673622258	0.10003868790385645	0.12824264509657768	0.371158076214256	0.15320584437479703	0.12582873892106916	0.12106218158978296	0.09717938590225195	0.09730184208514867	0.10222521241054737	0.08496778234850343	0.1077819392426134	0.14681627863321478	0.182291440718407	0.20154318380220212	0.12252099887912755	0.23072350038642173	0.007198793715647648	0.24248261102193686	0.07869627251649723	0.12627073301230604	0.06439773943285179	0.0470606377087904	0.0485553772070626	0.14541638137143756	0.10205288502154262	0.24595629090011112	0.10002948547840189	0.10569332066695057	0.11405523315635675	0.19662921348314608	0.04716960941680043	0.0	0.10441030344722159	0.07632988253542836	0.09088966132572705	0.0	0.0	0.07563690990657283	0.0	0.0	0.016215993744083633	0.0	0.0	0.07921142527884101	0.08528827382759967	0.044982037758923794	0.36128945960406633	0.042863087806908035	0.1555310326377742	0.1839961952321503	0.1016178090503798	0.17360951871385258	0.11689346592526129	0.0	0.09151079655242199	0.1262468082144706	0.04879105200132487	0.09486865907411654	0.08928941616864002	0.10161593782419863	0.08534470800388404	0.062393206648371564	0.0	0.03648468347657652	0.0759318708756911	0.021635293545405904	0.062332798287854464	0.0687087569110041	0.05196629213483146	0.05497160807055697	0.009967699106275886	0.08382917289348905	0.08505225018815396	0.0	0.14231340628420422	0.10764088689676987	0.08236077041717846	0.08030375564379112	0.12372057249866239	0.12615240564678767	0.10319536511748537	0.10629570180131978	0.0	0.11887917880427244	0.09533831273491064	0.2174959871589085	0.0	0.06643481362582486	0.10304975922953451	0.08336008560727662	0.12484394506866417	0.10866716451647053	0.000588550026752274	0.0	0.09007648003021433	0.0637677947395403	0.0664896900851957	0.12071449150100835	0.026119947468262076	0.043659711075441414	0.05448546459782415	0.07379168896022828	0.08908507223113965	0.0	0.1415207676911797	0.0	0.08857467012242543	0.07881844627226459	0.13982521847690388	0.0	0.10112068764975457	0.055838141512298815	0.0	0.1195984011582161	0.23154093097913322	0.0	0.15019490942444394	0.044417792366283716	0.018250995779085667	0.0	0.109505974674514	0.0	0.0	0.06579438040112197	0.0	0.14671306492576416	0.0	0.042219952332311884	0.0	0.10567148207597646	0.08837510803802939	0.14341465743748325
n1b3su0a_l7shyi35_CAATTTCAGGCTGAAC-1	0.17975617213177406	0.15474704238749182	0.0	0.06227049847182216	0.11959045645093425	0.1232133302759306	0.08591327865608303	0.1355365695081637	0.13123265250617408	0.0986343875071675	0.08397934220775405	0.11861229662568086	0.07976534490324824	0.038559754851889685	0.0	0.108982075976458	0.14387627710260134	0.10075279185924778	0.0667620255786258	0.07491966193161759	0.07611603508037314	0.08053516267501103	0.10911106015439884	0.0962247191011236	0.018057784911717497	0.07051266648084249	0.05498079121820675	0.06941562593796083	0.03043691703485518	0.05240195416610412	0.07003450053715451	0.16892505630420446	0.11598559125933347	0.16452648475120385	0.1124048529864789	0.13755532856656452	0.1094446227929374	0.0810942843185149	0.12104578271869158	0.11148777003843492	0.5301327885597549	0.11793744628572174	0.1533975387907972	0.07779806321705283	0.10728931119729118	0.20909131442839307	0.0	0.05908161017215875	0.06606741573033707	0.09117445868974812	0.1373109235916697	0.0916592354794602	0.14777486788131378	0.23223157641868947	0.12969068587046115	0.1901614578415636	0.0	0.11294810058855002	0.1471393709580297	0.14258844677236163	0.06358823179708838	0.018708756911004102	0.0	0.050364747755477376	0.0	0.0955690979495969	0.11722523260114694	0.31244515783841625	0.08108371029719344	0.0	0.04705252887671923	0.060583611145408896	0.0154056198225125	0.0	0.0	0.0	0.09029921389471951	0.1398761751891768	0.10756588390188894	0.14347944377084057	0.1409504353324578	0.10934189406099519	0.0958291147055192	0.12912014597407856	0.42145235122763214	0.15173123210148565	0.15540279619419825	0.12559611045199712	0.1154997913042504	0.2369487120690973	0.10644879371157663	0.0819437134483783	0.01821136278065117	0.14171979477542646	0.12011047966104146	0.08242516403367971	0.12786998174074507	0.25194697104809466	0.023055596089303954	0.29882289994649547	0.06335830212234707	0.1148819078193075	0.060992397895487785	0.05519087572225299	0.08507223113964688	0.15012328495474564	0.09678691109796965	0.40770465489566615	0.10622060769902283	0.08046428844410959	0.1691896118862411	0.0	0.05119315141787052	0.0	0.0	0.08328383753597648	0.0996216620957241	0.0	0.10278223649010165	0.10488949252994197	0.014481897627965043	0.0	0.04646664197225995	0.06991260923845194	0.024933119315141788	0.09550424606604382	0.08736106893410264	0.04083358606218856	0.4498394863563403	0.12395220260388799	0.09741171749598716	0.20343618096427085	0.09941067747719712	0.21177609620627277	0.12109724684431833	0.0	0.10288397829877716	0.1358123773854111	0.07737776758643532	0.10394320025138645	0.10507621930151886	0.10077443437152252	0.08772268790995383	0.05831132743057353	0.08148427910490039	0.05538059342639061	0.06868299546202168	0.04840702368792257	0.1430354913500981	0.03507891920813269	0.0960406634563938	0.0581991404753275	0.025741632483205518	0.0848346893968746	0.08026570225274128	0.0	0.131234434114717	0.10536463012878107	0.07162966639974781	0.11177944862155388	0.1154226859283039	0.13632135654607563	0.11581998782873644	0.129619721380021	0.0	0.12392247785506212	0.10420714708118611	0.21869983948635635	0.0	0.0	0.1842696629213483	0.0	0.23684679864455147	0.11722073916389845	0.0	0.03677221654749745	0.06603090674472036	0.06356608931005997	0.04119850187265917	0.16902635441961283	0.05697423674951765	0.0	0.0480203317281969	0.07459425717852684	0.03959336543606207	0.0	0.14210287735568636	0.0	0.08701265958359339	0.0846543213235272	0.09712858926342073	0.0	0.10644060995184591	0.07488467600827152	0.0	0.050073962169137315	0.6380417335473515	0.0	0.3190399755407781	0.055449348026042886	0.0	0.0	0.10629570180131978	0.2225789192081327	0.0	0.11469429446957537	0.0	0.10561687149092427	0.11030854289281256	0.04231723332846928	0.0	0.0	0.08076099930032514	0.14423126884420345
n1b3su0a_l7shyi35_CAATTTCCACCTGAAT-1	0.16976228693724682	0.22953451043338685	0.06460674157303371	0.05508036676268168	0.11168425044284104	0.10135290071084614	0.07312593602419676	0.12185562667692279	0.11420185541792233	0.0839043361696497	0.07782954449559261	0.10691342051557189	0.07866035967515603	0.06706308672600808	0.053920694370132576	0.06438826466916354	0.06685520650207649	0.0918061462719623	0.0801777156434641	0.0797347757993996	0.06518249703398701	0.07752367249447037	0.12993961629595657	0.0829983948635634	0.07878544676297486	0.06827036136394947	0.061185278738294144	0.057608738206162156	0.03765175710038446	0.06314870097291603	0.07855110073683128	0.06243856309181629	0.08496317728408188	0.13496748918573334	0.11900756216684835	0.09900773383919452	0.11122953451043338	0.03653042392661347	0.11301211889018797	0.1157597891233599	0.7090811809912934	0.09163818994300926	0.06094168004280364	0.05681284435894608	0.10621873205937833	0.08710094524701266	0.05213349384697699	0.03717621880212759	0.09519529159978599	0.07832659446939066	0.11754929329685236	0.10133761369716426	0.13200979978034974	0.2037212959019884	0.07577039318612352	0.17319736883517453	0.0	0.24333868378812198	0.12273607716586224	0.12472778387917359	0.07571592931804433	0.044640627786695204	0.0	0.05438716766628488	0.0	0.13262779878662567	0.09439782247262829	0.3138148742643125	0.07626830098740212	0.0	0.08548138356466183	0.15870272050047332	0.030479142451246288	0.0	0.03638309256286784	0.12070626003210273	0.059184261431452445	0.48452189864709927	0.10313185242382066	0.15663865403644248	0.1333868378812199	0.038694489031567685	0.10545993332510187	0.13013830991359082	0.31588490577254624	0.1590043285334626	0.13484541838230163	0.11209900667643706	0.09844332579787607	0.11128945960406635	0.09286773808314717	0.07838023491376865	0.02490933951608109	0.16035001811926997	0.17879195407285295	0.1192588212103292	0.12400322940792471	0.33945663159146305	0.021450459652706845	0.26484751203852325	0.07775994292848225	0.0694030421157227	0.08039058319957196	0.051732355765523916	0.15262172284644196	0.16902198924670836	0.04922418405564473	0.29188788739350535	0.09972552001285434	0.0858693397102019	0.12787586944890317	0.0	0.09570893525949706	0.0	0.02010242299166858	0.07019240366317987	0.08999303928522023	0.0	0.16078116639914392	0.11705148783800469	0.07362225789192081	0.0	0.0	0.25387907972177637	0.0	0.07553195867802609	0.07805156681561176	0.05362783025497259	0.3544007490636704	0.1779323464716723	0.0681848582129481	0.08875809999405505	0.09744816965337551	0.10606639659609161	0.12260148012000749	0.028433845448291677	0.10090042886806	0.12813251728022898	0.08234604703304543	0.1265849660713224	0.06308403372958288	0.07232659376986011	0.08469571765451915	0.06399834308496867	0.019702262927642968	0.04268850194038645	0.06585419019875949	0.070022861034097	0.14642411271624756	0.045690654538969144	0.2071963616907437	0.07008356078930303	0.0	0.09127426154498995	0.09885464745831196	0.0	0.13437246226842986	0.10460244270134031	0.07270458846789787	0.07331249471994593	0.11157570893525949	0.10252294521957443	0.09152851465657023	0.17926005191922795	0.0	0.06441353070566554	0.09178017747607618	0.22150882825040127	0.0	0.0	0.0	0.0	0.13126449081505262	0.1293293619797255	0.0	0.0	0.05104963333648066	0.06446760736168851	0.011688685845989217	0.12288211164615659	0.056179775280898875	0.0	0.06902086677367576	0.07102728731942215	0.2897271268057785	0.00909577314071696	0.14772580900858054	0.0	0.0913176667846705	0.07860180827234722	0.07743891564116283	0.0	0.09230116081606067	0.06128801353520455	0.0	0.07443426808925818	0.19034242910647406	0.34724451578384163	0.16968585186883742	0.04411119327165281	0.0006836692229950657	0.10843588371678259	0.21910112359550563	0.014044943820224719	0.0	0.08194302576325048	0.0	0.12397985353302834	0.0	0.12325502213142663	0.0	0.0	0.11145408898217887	0.1226637400661996
n1b3su0a_l7shyi35_CAATTTCCATTGCTTT-1	0.10657914851333793	0.05059152250163486	0.10272873194221509	0.07869566173398712	0.1338704566587189	0.07580447909500879	0.08307680467908266	0.1311057650169213	0.11040473235989053	0.07342588277709698	0.08029729265220409	0.09761967318803942	0.07454677862798884	0.04847633639768471	0.0	0.07239388264669164	0.045453387347448346	0.0914504569046561	0.07521631946242312	0.0824120712877933	0.05912834112638705	0.07925592167330853	0.11855079110295803	0.09263777421080792	0.12823256643481362	0.06045172896582437	0.05849057828494278	0.05778491171749599	0.019929065104554507	0.05606976593010406	0.07437748642837189	0.09781377928751851	0.07260942020836102	0.14587697581413064	0.11080830016718979	0.07305802811420789	0.13338469769930444	0.022270298772497112	0.11596422681524637	0.10206753353851591	0.670509266014884	0.10023371731080301	0.06436597110754415	0.06047647637835476	0.10692927831347417	0.12578027465667915	0.14295746388443017	0.037119566927894754	0.02026752273943285	0.09899018631773575	0.13190822085142997	0.08399025028238512	0.13800418649620305	0.1892677884422897	0.08529637181322575	0.10455418122305102	0.06496343855894418	0.22637774210807918	0.11770068400064877	0.14161281011517557	0.06263179429075001	0.08503656144105583	0.0	0.05351070569898697	0.0	0.14524671037716172	0.12309636923165315	0.2638630283574104	0.08035410282601294	0.0	0.049318603846032795	0.15833230439972013	0.0	0.0	0.03220973782771536	0.0	0.006105006105006105	0.5162424520369946	0.10663241905490578	0.15830377858448658	0.12524441850284546	0.10043873729266987	0.09184837634275836	0.12823147092810014	0.2918227215980025	0.1373673587037086	0.13764626514992906	0.0918324144508805	0.09420778253062505	0.06917373691049454	0.09719073359267007	0.0732415871444777	0.020965856171848683	0.1471726410065681	0.19466979017540814	0.1303539748247022	0.1025896348369804	0.21770406040068963	0.0297193443260859	0.39101123595505616	0.1740681291243089	0.12023236260796454	0.07555288032816122	0.051963663636299916	0.09791332263242375	0.12957454530488238	0.08600152065557151	0.41437214470922334	0.09745447558088877	0.08705408327054738	0.1383792237724822	0.0	0.11768860353130016	0.0	0.0	0.08965529654118459	0.10341528824751746	0.0239284228048273	0.14392723381487427	0.10925217104992387	0.08749777064383805	0.0	0.0	0.11378633850543964	0.0	0.07138604217255903	0.0824189839920177	0.0415141047357689	0.32564205457463885	0.0	0.13312600321027288	0.09500029724748826	0.09626900961040265	0.2269357181074677	0.11408680569569883	0.03279064434762669	0.10592514353357341	0.13316542475216084	0.07365792759051186	0.10384765641587472	0.09879980019703889	0.10445444200785235	0.06538949329211502	0.07642520581991405	0.04148176124382337	0.0309716832259856	0.06936666468501675	0.037910404202539036	0.0	0.08455947922240058	0.14984617442482612	0.07341465038353145	0.030854289281255574	0.08719972878729175	0.08939699708500119	0.0	0.12932185022528944	0.10184603309205811	0.07135187755067533	0.06996892981517464	0.117866506153023	0.12304708400214018	0.09540351006171402	0.2329231317995363	0.13643659711075443	0.07107187444266096	0.10060842787736028	0.23635634028892455	0.0	0.0	0.12129481005885501	0.0	0.14406991260923846	0.09524238704674924	0.06821829855537721	0.0	0.15840493500771094	0.06812203514286162	0.02358315841461909	0.09986829649750999	0.0707070707070707	0.0	0.0862760834670947	0.07419297306937757	0.15355805243445692	0.0443374353486713	0.1251684402433466	0.0	0.09344837048084428	0.07997242147880122	0.05432495095416444	0.0	0.0875533591550934	0.053327404450999955	0.0	0.13165266106442577	0.4019529159978598	0.0	0.1082320568676909	0.03597128789654986	0.029516675584091316	0.21312644908150527	0.10197075084715534	0.004815409309791332	0.0	0.06869659678648443	0.0	0.11779572323078986	0.04200107009095773	0.10044262853251618	0.07421845142551403	0.0	0.1060933448573898	0.1391525497515058
n1b3su0a_l7shyi35_CAATTTCGTACCTTCC-1	0.12694909424443934	0.02342310207478747	0.3389513108614232	0.07723711309981897	0.07838156534567574	0.0950374531835206	0.06825494550598445	0.1127166836075932	0.10830826066509149	0.09780592999150448	0.08184101594135089	0.08700928712365585	0.07860713112714802	0.01568048056812102	0.034659057130967244	0.08051096843231674	0.03673978954877831	0.09392516819673552	0.07406999890689633	0.07349031349056166	0.08451973852560077	0.0766043588852483	0.11170985248031796	0.08135901551631888	0.07762618155876583	0.05853902147550805	0.053760479519441996	0.05491882968588915	0.031694549706828175	0.050604301365616076	0.08174709707814552	0.17615439172794803	0.14494279784482317	0.22124130551096843	0.1060443925612465	0.07174473466608298	0.09474585339753878	0.03587130993090935	0.10407735480561116	0.10156635791106464	0.8968335035750766	0.09053454212597618	0.0819422150882825	0.08145352660319638	0.09882853842759116	0.12034064562154449	0.008092562867843767	0.03522487646744091	0.05489566613162119	0.0790377308653514	0.10632656557018719	0.03822602699007193	0.09457726713788216	0.11038315807864077	0.09997397076048761	0.060302772794511066	0.0	0.09218833600856073	0.07948128552599446	0.11335982747129997	0.07957490112149729	0.05473515248796148	0.0	0.06036777192557531	0.0	0.15492287183393638	0.1838725083578413	0.2336864633493847	0.0	0.0	0.008938406823403518	0.0	0.0004612461024704341	0.0	0.0	0.0	0.014844082259812597	0.49675150959260106	0.09167376975532761	0.13534408635379533	0.12212169852619291	0.23377207062600322	0.11125324114088159	0.11651568393141427	0.31022234112121755	0.1286667837240512	0.08305766859748295	0.1199292809454021	0.0929998683395942	0.043032943514484445	0.08081622826791968	0.06744511565157861	0.04343776628420823	0.12351419476659269	0.13403612280016775	0.1197375461124722	0.09971422536527709	0.19083288746210095	0.0	0.36688068485821296	0.07758159443552702	0.033478559963311165	0.05825028981630105	0.047705496015196226	0.12018459069020866	0.12329617947595475	0.09830756666948269	0.3409885994155657	0.1315996534628044	0.15645166573852656	0.14157303370786517	0.0	0.08177635098983413	0.11793931055568295	0.16227165023312695	0.13612080574249422	0.13701702264391516	0.05133464122228167	0.07720706260032102	0.07017327242046344	0.11136079900124844	0.0	0.016010207021442978	0.08578562511146781	0.0	0.0860984209298816	0.0727870085173456	0.08086337108239454	0.2319087747458534	0.03786933000416146	0.062332798287854464	0.2529576125081743	0.10061356418458167	0.2719304950444597	0.14879283597906595	0.0	0.13451403732011522	0.09126875377903057	0.002318530408418049	0.11148691686412393	0.08551448275317425	0.06802864628469946	0.07455462418009234	0.09899204335594332	0.04475498064394297	0.017724228078374003	0.0714979291758318	0.014027919645897174	0.17014446227929375	0.05516541822721598	0.04266987693953986	0.04695825412441163	0.03380694766462557	0.08600452482426524	0.06291335593400958	0.0	0.12612026844616817	0.11001935754161746	0.0671790059265647	0.06770296527836445	0.1078327314071696	0.09008210890233362	0.09664207908053864	0.13390008521094662	0.10272873194221509	0.17339436815092246	0.0837172243232006	0.2231139646869984	0.0	0.05751738897806313	0.0873729266987694	0.0	0.1428928125557339	0.08180902595971995	0.13905831995719636	0.0	0.12431939067761937	0.07015990919897648	0.0479277277030086	0.11111797066853246	0.061838286557387684	0.07399678972712681	0.05176565008025682	0.04793115748171928	0.07597645799892991	0.0	0.12200027743098904	0.0	0.08550372707277992	0.08740814296898852	0.09038701622971286	0.0	0.08343147346872311	0.05052383844518676	0.0	0.04399962232083845	0.5121722846441947	0.0	0.03584804708400214	0.05828689258811718	0.014535402175851614	0.1517745675049046	0.0794988407347958	0.16144997324772606	0.0	0.12271997665256092	0.0	0.11144292226079527	0.13420724094881398	0.0297679848241646	0.0	0.0	0.088565460756472	0.11789537543762085
n1b3su0a_l7shyi35_CAATTTCTCACAGAGG-1	0.13816594053351677	0.09910231258545865	0.0	0.0455081832640706	0.09570561070506527	0.06077065657723764	0.0695540799050111	0.09589087688590449	0.11187428616757689	0.0710574914996807	0.07839392690244897	0.09896280661160188	0.07318038208634617	0.015072474342137264	0.01543705289023641	0.056835205992509366	0.07742872429870824	0.09652784705155681	0.0668504806779544	0.07136401734953655	0.06210598553050922	0.07915698108138686	0.15585110448673853	0.07176886035313002	0.14383805956839665	0.05543487663517267	0.05928851006061685	0.06352523196178993	0.023073146784486992	0.05700817902855076	0.07311790695659708	0.1326912787586945	0.14130653334832824	0.14777684069247582	0.1050210346310809	0.08898779123498225	0.11013804173354735	0.012934142880405704	0.09668882811829128	0.08750251569548549	0.6331533634904422	0.08796744238939752	0.12049224184055644	0.05311653780647691	0.09839771941746435	0.11316211878009631	0.05751738897806313	0.040732697573411386	0.11464954521134296	0.0973918226087192	0.11151564693876606	0.07326556090601034	0.11480480226784189	0.0730136891567756	0.06837013578586612	0.17143486608126396	0.0	0.1981808453718566	0.08579929642451664	0.12502522692499038	0.07451994530646217	0.09791332263242375	0.027881814398668332	0.05034901112374603	0.0	0.106406036038487	0.12475177839780811	0.32248261102193687	0.07563597451237901	0.0	0.04563623202089825	0.0	0.045829412741462336	0.0	0.0	0.0	0.045849281804337984	0.39601008942903004	0.09147191569493182	0.13129943338502006	0.11896006615107739	0.06921348314606741	0.09796271144585751	0.11235494943360112	0.3666845015159622	0.1321707359646383	0.08258310652057599	0.07560192616372392	0.08080811476305329	0.0	0.09458858907593687	0.06715213533770273	0.0	0.12647451205960386	0.14595173022139316	0.050491397031905604	0.09468612259827505	0.1602758456691041	0.08589911960698478	0.4746923488496522	0.07272159800249688	0.15340518229763817	0.07779059657570893	0.045636575615477536	0.09697699304440878	0.14356055929089637	0.08526935315817634	0.200065851751245	0.0999541152948465	0.10447035957240039	0.1272667407498868	0.005417335473515248	0.14914927768860353	0.0	0.002980967667966063	0.08194376950175321	0.09383643710946621	0.03676951429760419	0.10963081861958267	0.09138988352471498	0.0956661316211878	0.0	0.061118656624274605	0.12930265739254504	0.0	0.05498895611255162	0.07876071898543809	0.05878966301997421	0.24608747993579455	0.08620177159503002	0.02675227394328518	0.0669401343558647	0.08498615300829275	0.2451527427450381	0.10767609153934758	0.0	0.11210034459146644	0.11838207467146902	0.13579963820734287	0.11046565942232074	0.07576322954240779	0.09317578379138752	0.06275389889622099	0.06868430590793766	0.06036571932143644	0.07583423071973776	0.058970929195648294	0.05376720657619534	0.12199036918138041	0.041532905296950244	0.16395799892990903	0.0668609596792686	0.0	0.08003484714304164	0.10425172446711913	0.0	0.1206839891035408	0.09798546123275824	0.06770922029501175	0.08156721391493715	0.09932718031032638	0.098370169156686	0.0876096128476264	0.15859144323563798	0.0	0.10514634484671938	0.08950002236258194	0.19850187265917604	0.0	0.0	0.09352594970572499	0.0	0.06713037274835028	0.08430828919923435	0.0	0.0	0.06930412614483995	0.06501048823459618	0.07626455941062682	0.10240633274341139	0.09710264766444542	0.03686463349384698	0.12635990725878365	0.04458712323880863	0.0	0.03449259853754236	0.12933362067257198	0.0	0.08287849728520104	0.07136005336348128	0.09234884965222044	0.0	0.0927496975829902	0.06395601058522407	0.0	0.08047713467409436	0.23234349919743177	0.0	0.3224795536192005	0.053769064752526435	0.02259080910766304	0.0	0.049491706795077584	0.0	0.0	0.15120709502731974	0.0	0.12659701397616213	0.12011771000535046	0.060071015127194906	0.0	0.0	0.10674157303370786	0.11132035461859402
n1b3su0a_l7shyi35_CACAACAAGGCATGCA-1	0.1145570587785676	0.031210986267166042	0.0	0.04488518510374752	0.06905722908777343	0.0717964151952916	0.08567995973721693	0.13672308845518372	0.11388131379972138	0.07794212687289889	0.08300026641818642	0.09030345983810274	0.08001177336624829	0.06061214066832044	0.0070943067197748845	0.06347422864276797	0.08076638895258478	0.07978525632305865	0.08350952438484154	0.09187330619403036	0.07238816386349362	0.08333524903955505	0.10861423220973783	0.07691171749598716	0.07762618155876583	0.06515059768104241	0.06344276265215645	0.04721450103746623	0.0529419227438456	0.06437963893597623	0.0764689983487893	0.11710030236291015	0.09196647957114572	0.11991366723798641	0.11211825554191714	0.15384989542292912	0.0980203317281969	0.031327300501702064	0.10389873108350012	0.1104441859209409	0.7127778588452746	0.11064752931409158	0.07792937399678973	0.09418025723026152	0.10928950744572413	0.09784644194756555	0.07728063135366506	0.07082743209643408	0.11790262172284645	0.060880048221820374	0.10646082296476041	0.034433149039890615	0.11614992537523584	0.177514986733056	0.08817766402036065	0.20435589966323608	0.07307829498840734	0.14954521134296414	0.11487072219954027	0.14153888935822703	0.08127096031920883	0.04123417157125022	0.0	0.05349565326863525	0.01903233203393717	0.11949197885210074	0.1297287786240354	0.2079186730872124	0.03497251811858553	0.0	0.04783936046328644	0.08482528707247808	0.08038597073854727	0.0	0.0	0.0	0.02561358741134022	0.3767484521898647	0.09824005001984751	0.1410453807033394	0.0935551340045722	0.06058855002675227	0.06914927768860353	0.0981887330201937	0.23692111051661613	0.1397530503548755	0.13767185428152698	0.08097564379928816	0.09126755355357037	0.09447374455400137	0.09886142966946299	0.08111015972518622	0.004676693815270594	0.1393236342537521	0.1277891053171952	0.17800118273211119	0.0967424046724852	0.20064205457463885	0.0	0.1615302300695559	0.07753700731228821	0.0	0.054307116104868915	0.05297651173712211	0.19281701444622792	0.13531038250139374	0.09492833206612036	0.5516730460550685	0.10396198692368727	0.09526539347681287	0.14926945713462567	0.0	0.14026752273943285	0.0	0.09554383551173279	0.0662949164134609	0.08598861546186282	0.0	0.08180845371856608	0.09222331975140964	0.0673800606384876	0.0	0.04881261061036342	0.1007668985197075	0.0	0.08095100904089668	0.08029297355140051	0.057788610188548056	0.3044408774745853	0.12906485940193804	0.16282102728731943	0.1031448784257773	0.10037942431019321	0.19513872964916304	0.11192385588751833	0.03623022242604907	0.08841002780573136	0.11675736340027927	0.0	0.0839745386294343	0.10072675365597958	0.10521305109056335	0.06809444543526941	0.06894319888158236	0.07663739653164636	0.040202910918314134	0.07963557457939481	0.03837735298409456	0.0909577314071696	0.06365926520420903	0.12352862493311932	0.07845689925118289	0.030715573786734836	0.1087750917879744	0.09167038534375006	0.0	0.11481369825064572	0.08814495694398175	0.070586146549319	0.06711910863300574	0.10585105671482076	0.12046857636745277	0.08359268743950106	0.19796682718031033	0.0	0.07782930067574262	0.09829348652530202	0.15850722311396467	0.0	0.08997681469591581	0.11054039593365436	0.0	0.23349384697699305	0.12170710981021622	0.0	0.0	0.13775847417618733	0.06795973055199232	0.03432522533646129	0.12260086979188103	0.05822267620020429	0.0	0.08690030319243802	0.0769573747101837	0.2199928660602818	0.05279115391474942	0.1374856330380675	0.0	0.09746381808264154	0.08891226564050787	0.0	0.006153023006955591	0.10627558913159793	0.04852645582982661	0.06741573033707865	0.09114657098794574	0.5961744248261103	0.0	0.34097684017427193	0.020737521116261173	0.021580167647583377	0.10415551988585696	0.22703763153201356	0.40529695024077045	0.0	0.09737827715355805	0.0	0.13796292839930155	0.08908507223113965	0.10000486404980787	0.0	0.0	0.09993003251430217	0.14571352738211094
n1b3su0a_l7shyi35_CACAACACACCTGATA-1	0.11337231521822212	0.0910766304024731	0.17495987158908508	0.03222732836400683	0.06887022290098542	0.0671816479400749	0.044827160765286055	0.036440652467684694	0.0638003284742138	0.05202022817100744	0.04932271018428804	0.05721748384376083	0.05443565319116974	0.044889099664380566	0.031191169767948793	0.0354601391118245	0.0	0.052124110398724756	0.06514250619904842	0.05793735979430146	0.04618256682252774	0.043960274112768837	0.0	0.040635634028892455	0.08039058319957196	0.049476488435648766	0.04511583224608754	0.042333842279032745	0.018974808735031136	0.03451543381187401	0.055363092764037156	0.013289036544850499	0.0508668077550923	0.05594399252750043	0.08863061738144355	0.1133080402743324	0.10815195291599786	0.03347523669946728	0.07602957722599836	0.04047545417507277	0.6857337419135172	0.045306731443833584	0.00010700909577314071	0.08135958732064745	0.06951466102720921	0.1085027644016408	0.054474317817014443	0.01647940074906367	0.16751203852327448	0.10925764132989278	0.07701811019820493	0.05093632958801498	0.06692292529075498	0.04101651361454159	0.025497809205674373	0.09803921568627451	0.0	0.05714285714285714	0.0581167517705904	0.054951869373809054	0.04037495147871883	0.025343320848938828	0.0015655034381626143	0.0349243752215102	0.0	0.03301411975950159	0.08994150408825019	0.06103798822899947	0.02490393501629457	0.0	0.0	0.064699345598222	0.0	0.0	0.0	0.0	0.017231208242444198	0.12978674615913782	0.06729673340191082	0.12081787427582534	0.07548518896833503	0.029127875869448903	0.055648022389595424	0.09139746780196219	0.25050532073003984	0.10153743997571836	0.03280759299323051	0.03778118966199084	0.05923765823759941	0.12963387602231904	0.04416426953036907	0.054806230035806446	0.0	0.10539693247284368	0.11419605801628274	0.13953422883050323	0.06658924330438788	0.0	0.0	0.3375066880684858	0.10754414125200643	0.1271115187648093	0.05713839843053326	0.030923409057455473	0.0	0.11459327189664269	0.08000337923460336	0.1250360126764621	0.06774537135966155	0.038283049977615446	0.045692883895131084	0.05738362760834671	0.0	0.0	0.044103034472215856	0.06085446926597324	0.05428479204590119	0.0	0.0	0.07457710828497345	0.04426609595148921	0.0	0.07618224472157056	0.0	0.0	0.06432892949746882	0.041995575029282896	0.04329923343023327	0.2789593365436062	0.03043814279769336	0.0	0.0	0.06940858622003152	0.04583556268949528	0.06814482035615194	0.12718795383321868	0.06185042567996518	0.03016047014402728	0.04158067721470611	0.0593497074235437	0.02521426498374133	0.030804050269155506	0.04106969462774706	0.08205181311379209	0.04230006609385327	0.020704228213828554	0.03348988367714959	0.027472153314849944	0.0	0.033384608525057966	0.030497592295345103	0.030926614937384887	0.0005548619780829519	0.032673520783749375	0.047381496306854134	0.0	0.12899267503727666	0.08163565758435379	0.05468816993914009	0.08201590117616138	0.059807383627608346	0.0520403753549821	0.0361911296811374	0.12115807621425599	0.0	0.08556764362007807	0.03359356752754325	0.04975922953451043	0.0	0.0	0.02257891920813269	0.0	0.27797396112002853	0.05445446820198968	0.0	0.0	0.0460453844459132	0.04730652733097376	0.03220562209326254	0.06163998298829759	0.0	0.013911182450508293	0.04066345639379347	0.0018280720527911539	0.0	0.0	0.11629188712522046	0.0	0.07156055563217116	0.04484079122243281	0.06024612092027822	0.0	0.03646160467117966	0.03832082483767877	0.0	0.0	0.2092027822364901	0.0	0.0	0.027521777553339226	0.0	0.31442839308007847	0.12912430889958978	0.0	0.0	0.0249850025130924	0.0	0.044078346142626255	0.0	0.0	0.0	0.0	0.015130468782154176	0.03733451857843612
n1b3su0a_l7shyi35_CACAACAGTACAGAAT-1	0.13509898341359017	0.15082337554247666	0.17188336008560728	0.03771704156497138	0.09680167474429502	0.07176775204463808	0.08331500985802971	0.1301965801567461	0.12879661715270005	0.09335872402200782	0.08117298227987695	0.10039204776697629	0.08203209247730787	0.061426869011138675	0.02100548917028318	0.0829231317995363	0.10734031440291472	0.08705723979005259	0.0717629748528625	0.08146488420593608	0.06648521646079047	0.08195751820033599	0.15757089352594972	0.07346816479400749	0.12586944890315677	0.06888590395453074	0.06132622659407852	0.06397382192120477	0.038435019553981674	0.0634845628545093	0.08240349307799107	0.11921559844214666	0.08199486765292248	0.18477659584115497	0.11395562651345864	0.0961379444525512	0.12414767255216694	0.03366909375702732	0.11994211380395317	0.10283770450763544	0.6638455177781021	0.10472971503390796	0.07830390583199572	0.0751800162555802	0.10875275333622336	0.1636347422864277	0.03939272338148743	0.08127026091335411	0.10208667736757625	0.12146886915767587	0.13007226751480302	0.09136198799120147	0.13999887358846555	0.18671267329831878	0.07756351857475453	0.1125169168791112	0.056937756375958624	0.22118780096308185	0.11202771050870335	0.13553781457388792	0.07158244071661124	0.10415551988585696	0.0	0.06340767865524324	0.0	0.14080764661606407	0.16398964381771108	0.2751417870518994	0.1327399192567732	0.0	0.058886475938690085	0.15121208379635345	0.007693584989206841	0.0	0.0	0.15719636169074372	0.03938757871342141	0.5304593747611404	0.10618375653638412	0.15607331153159343	0.14776983316309159	0.07567683253076511	0.10745359509404454	0.11635530174856018	0.40225016348611853	0.14794344160105496	0.13803010212389794	0.12558680531323424	0.09824219351838624	0.1275701291752656	0.09263433859906214	0.07538496944072764	0.01579374987614688	0.1575643685810855	0.19494454325915	0.13066373799667708	0.11346791162255669	0.2986742762023661	0.0894012354686512	0.3608346709470305	0.07642232923131799	0.20729190552625545	0.06376237292669877	0.05271074133004362	0.05758426966292135	0.13070824306779363	0.03759398496240601	0.19599127464296004	0.10840634302212902	0.0642600539413197	0.14932707741696505	0.0	0.12734082397003746	0.0	0.26400672628602	0.08218593075824289	0.12035595529039941	0.05915225016348612	0.03841626538255752	0.10458081244598098	0.20089174246477617	0.032707562751529536	0.0	0.1074549670055288	0.0	0.08169458506537158	0.08093820947753531	0.04665374667445811	0.38259095773140717	0.07900838237916889	0.06076110219368646	0.1837583972415433	0.09704812705573614	0.17228464419475656	0.12266978379816056	0.09562027058014216	0.11837811913494513	0.11595697016360212	5.095671227292415e-05	0.10583284499817405	0.12699728923452958	0.0741351982054625	0.06056912985751937	0.10371252524206492	0.05259182324615239	0.031547365070334774	0.0792085290212631	0.07489663894158276	0.08123773854110933	0.039916622079543426	0.16853932584269662	0.06724806631605161	0.03584804708400214	0.09414378885998413	0.09996026010758632	0.0	0.1403122818739085	0.10679709662113733	0.07293165065757452	0.09401593872321252	0.11633426966292135	0.10402621722846442	0.10653939936039601	0.2555535739056338	0.0	0.14925787210431404	0.09166753632263076	0.2334135901551632	0.0	0.0	0.13996789727126807	0.0	0.05143570536828964	0.10735244046546095	0.08063135366506154	0.0	0.1917665942781607	0.06833694880801269	0.07453595094044532	0.1112345831446955	0.1490831266112165	0.0	0.04757446049580881	0.08360085607276618	0.07597645799892991	0.027180310326377743	0.14306397756772288	0.0454788657035848	0.09049969646002727	0.07838567408173197	0.12534332084893882	0.06326912787586945	0.1048747295694047	0.07602887799517014	0.0	0.1331948509740975	0.18311931514178706	0.0	0.4238324543300466	0.037982217252511406	0.05160216396171453	0.0	0.06589976814695916	0.0	0.0	0.15057476855229665	0.0	0.12993448112340195	0.015427144640627787	0.10015078554404397	0.0	0.0	0.11236983989792979	0.13694144973451353
n1b3su0a_l7shyi35_CACAACAGTCCGGACT-1	0.14538905449820377	0.14309494084774985	0.0	0.04356589488188688	0.15662287605126046	0.11990273637544906	0.0815944355270198	0.10582388500577561	0.12593764494187754	0.08306437229960245	0.0841670278555015	0.10143490807447657	0.0800758447666283	0.03666885548908021	0.00703485722212314	0.1115123952202604	0.10779892481337104	0.09104539422574083	0.07377874431154605	0.0724781291666556	0.07144020285202503	0.09000235744553872	0.1376213406710999	0.09240877474585339	0.07816122703763154	0.06316700467443924	0.05627296777765105	0.044090683683722875	0.025649087388922905	0.054132934632777116	0.07555367797530226	0.09811240932223425	0.1016654568504565	0.13243282458670003	0.11064425770308123	0.09482465100442629	0.1128004280363831	0.03315731112506882	0.11219771581819023	0.10304043274871025	0.6607325259010652	0.1118406620892625	0.058560727661851254	0.08094707134075863	0.10651286061870004	0.219011949349028	0.12135500267522739	0.08984987253328297	0.11593365436062066	0.07931541269615512	0.10613476929222544	0.09414422448130313	0.12224850515802616	0.187480663747575	0.08110277211400807	0.1122021842444843	0.0	0.15607276618512572	0.10418099824199342	0.11994992162053073	0.06817458568945681	0.0	0.0	0.053338971152701434	0.0	0.16502979024403516	0.13312936968769862	0.2582343499197432	0.01031178559268447	0.01544943820224719	0.07267176533534762	0.14421533522657118	0.043744580358295974	0.0	0.045746388443017656	0.0	0.04689193453238397	0.36986929603301993	0.09223672809552898	0.14023099664490735	0.14428717350065665	0.11965757089352595	0.1074519488002634	0.11055196448454875	0.24200404256584032	0.13928223105159485	0.1194174983134436	0.10594830995417219	0.10038237543384905	0.0	0.09599847958954649	0.07199431146862274	0.04678675465192319	0.11945166371036472	0.13639321504490043	0.0499000309763172	0.11237426983219295	0.26484751203852325	0.09105501240332702	0.2929373996789727	0.07891920813269128	0.13788886341053275	0.06142712234706617	0.06098759115048796	0.1389780631353665	0.11556982343499198	0.023570161358452312	0.34732683047289786	0.09981248560926441	0.07087168735873162	0.13525949705724988	0.0	0.07004815409309792	0.12145532370251472	0.0	0.1124675413923945	0.11625345199485596	0.0	0.04012841091492777	0.077890274519488	0.09584448011414304	0.0	0.029262871959501172	0.12796504369538078	0.0	0.07670357108559356	0.08754703338973002	0.05191050686312945	0.348615569823435	0.0888175494917068	0.07734751203852328	0.181499316330777	0.10016717182390548	0.08018038676144615	0.12265322533072952	0.0	0.12679607559388661	0.14092575917733496	0.10369690947540065	0.10675006581908669	0.08202977695908581	0.04609680555241562	0.07259774488238907	0.10504150917344103	0.02083530041229975	0.04130686551394843	0.07655708142599528	0.029271851743761856	0.21606919921526663	0.051174870697342605	0.0	0.052713075081428	0.019994847710203517	0.08770998228814966	0.08220163444183212	0.0	0.140353564570755	0.10386864801747142	0.08229071931610801	0.10308730628068298	0.10619917067950777	0.10233465036835823	0.10845902817770045	0.12537899054752988	0.0	0.11080395537324376	0.10365388023926306	0.31848582129481007	0.0	0.0	0.1888175494917068	0.0	0.10272873194221509	0.10975156150304861	0.07806313536650615	0.0	0.06710099770245177	0.07075092177814193	0.06144791538049965	0.12017944602214266	0.05705530424631548	0.0	0.0	0.07655609060103442	0.26520420902443376	0.0	0.12667077859025425	0.047619047619047616	0.0880827505413248	0.08133094326200402	0.037096486534688784	0.0	0.09583638658198991	0.06899013781036253	0.0	0.0888175494917068	0.308721241305511	0.0	0.27333180463196516	0.05275007364390018	0.0	0.0	0.10018726591760299	0.0	0.0	0.08332117320881366	0.0	0.11902618957753527	0.2602996254681648	0.0	0.0	0.0	0.09612812281351607	0.13339905545514677
n1b3su0a_l7shyi35_CACAACAGTTGACGGA-1	0.15799128640220134	0.1290054099042863	0.0	0.052471103879446195	0.09962235139501421	0.07716597875105098	0.08583937397235843	0.10097446302495615	0.12410181567399946	0.08938136085653302	0.07907733594184573	0.09950962750678374	0.07672481195536845	0.058040274332409166	0.03041832629847611	0.08511904761904762	0.09373487222604397	0.09299009813197587	0.07562048016016845	0.0769614616579792	0.09836113243538744	0.07891515134304529	0.17343117022089735	0.0675741037988229	0.11672908863920099	0.06798641881565921	0.060418411128204126	0.05186189301700401	0.011241470988951587	0.05862414971939282	0.0785793293339576	0.11670212898328916	0.07951389243881908	0.09938696484116404	0.11686928772189843	0.09560289897368549	0.10637988228999465	0.04523072866990795	0.11961156358784324	0.10044718021215289	0.667590836130162	0.10047047959587599	0.0760032102728732	0.06714208112269696	0.10217635606690802	0.20004012841091492	0.06514178705189941	0.054404683221603245	0.14208667736757624	0.09533968615180391	0.12878326425360495	0.058272397598240294	0.13146912224381177	0.1903851963471317	0.08587841453009992	0.1448714317187549	0.0	0.22696629213483147	0.13673115176462472	0.11694791754667568	0.07088653189115846	0.04943820224719101	0.0	0.04821772382621832	0.0	0.14522403895856573	0.09587727708533078	0.3444194756554307	0.13706892358577752	0.0	0.14147231926478457	0.058937317364283655	0.02828361100348702	0.0	0.03488496522204387	0.09876939539860888	0.10506098146547585	0.3308109760758236	0.10331519584985702	0.1536659098469576	0.1179677999902719	0.02465489566613162	0.10298555377207062	0.1261359856865475	0.3209678378217704	0.1400736632797718	0.15521901970363133	0.1075650778142229	0.09207432369971343	0.03294351448444546	0.0941855585009627	0.08034323211110792	0.04109941937657294	0.16353117969999306	0.178661807875291	0.11528822055137844	0.11366294195529315	0.27299209321681234	0.026654992947127778	0.19085072231139646	0.09430176565008026	0.13246197355346634	0.07962145532370252	0.056519143646860635	0.30236757624398075	0.1338324596751563	0.10196840415645857	0.3722681812569453	0.09508652662720914	0.09334905711883469	0.1350784047413261	0.07677902621722846	0.1433493846976993	0.0	0.10081785523198043	0.08259498693474572	0.10843563973799607	0.06604839189108852	0.08838951310861423	0.1019776104045767	0.03374353486713037	0.02886919301184079	0.03568341770588961	0.2540574282147316	0.0	0.08242992962094085	0.07956473327259844	0.06545184220843103	0.3896134296415195	0.15385529992271565	0.05460807918673087	0.11634266690446465	0.09313359528306554	0.25908940355168286	0.11290546253491508	0.0	0.11396330087021127	0.10429471870962691	0.06438380595683967	0.10382005486339355	0.0899073838250421	0.07725252890627159	0.06451261320175178	0.08439047964238251	0.01683819595253832	0.043535092887958766	0.07261260725680202	0.06450702855197238	0.2375601926163724	0.04246923488496522	0.15359149277688602	0.04826258158210729	0.0	0.08825079334329625	0.10061741140113092	0.0	0.13661150537897243	0.10429348758795441	0.07977008745517636	0.09711544779551876	0.1076381086142322	0.11323311519940733	0.09261290072251561	0.13637714761310266	0.0	0.14786080890949804	0.10333583462953484	0.271669341894061	0.0	0.0	0.14917067950775817	0.0	0.17053682896379527	0.09473166181692289	0.0	0.0	0.037106977622509675	0.057636486967501024	0.0020990245709346833	0.1584420573184618	0.05227232193524328	0.0	0.05974674514000357	0.02247191011235955	0.14811842339932227	0.0	0.1232078453520401	0.0	0.09063689368423597	0.076131631263987	0.08186195826645265	0.0	0.10731950938655872	0.055617616010874435	0.0	0.03449469675510654	0.28009630818619585	0.0	0.16395322173813345	0.0698715289676027	0.11114083585993699	0.10486891385767791	0.15828428749777065	0.22217763509898342	0.0	0.13666358610178836	0.0	0.12929159702088888	0.08953094346352773	0.0	0.07643506840938623	0.13349384697699304	0.0744073342387949	0.12475336650334438
n1b3su0a_l7shyi35_CACACAACAATGTCAC-1	0.15373003133837804	0.14547292075381962	0.0	0.07522886020654221	0.08764876082428172	0.08737961476725521	0.0758164329812783	0.12290478676017536	0.11617610038456899	0.07462254363305469	0.08431839580022436	0.11026794223863912	0.08179808400884303	0.020581010749550075	0.008362562669678775	0.06937979311574817	0.047185915564727766	0.08344996518677722	0.07411818176588021	0.07810866298014127	0.06774141019377951	0.08164289162556913	0.14167239929679737	0.09641519529159978	0.15881933297663633	0.06804849370280307	0.06308761114712082	0.047172088895848834	0.030089413270231062	0.06310703076428163	0.07891385443323629	0.16116067540159518	0.13135536902802344	0.17347716081290637	0.1193828569902595	0.08293204922418405	0.1065724986623863	0.07564302385992665	0.11682184086470396	0.10541279494995606	0.7156962887299966	0.10119381634082335	0.10781166399143927	0.07654009369422356	0.10697711997125595	0.19765471731763867	0.031734884965222046	0.056293079029364555	0.08948100588550027	0.1374525062478412	0.12807890895695231	0.09968491766244575	0.13501919592989967	0.17916380035160132	0.10679580061602534	0.1468542473169043	0.043115748171927946	0.1888175494917068	0.1083998411641993	0.1408472022753513	0.07499554128767612	0.08528624933119315	0.0	0.05298044962977863	0.03768248872582741	0.13555694606922944	0.1390974608680664	0.34887105403959334	0.09854564910744686	0.0	0.04670632297862965	0.02559986829649751	0.03522075238464235	0.0	0.0	0.0	0.026958060665925834	0.5759382404647252	0.10092732401748931	0.15643384614079514	0.1450070528722214	0.13844836811128947	0.09600197555253735	0.13049851252098443	0.3322929671244278	0.15559257193202178	0.116335171098239	0.12133435689859726	0.10229621350275507	0.22410762057632042	0.0981497672364086	0.07719114797949778	0.009135406139151458	0.14787934272724626	0.2026665509811577	0.09673059052124694	0.12428583939951264	0.28155282087866357	0.06702660635244904	0.3266987693953986	0.06701444622792938	0.1897118397920966	0.07276897182093811	0.05027032647119983	0.09925093632958802	0.1404326011067584	0.12252541466024612	0.30575791249948553	0.10945986910435375	0.11623590045970233	0.14383668765691238	0.0	0.1329266987693954	0.0	0.06772147061071619	0.061407513216605064	0.09503095724832918	0.025801081980857263	0.13023006955591226	0.15407251924105855	0.031674692348849655	0.0	0.0	0.132334581772784	0.043873729266987696	0.08134611954836674	0.08644628577212847	0.049649508226632444	0.2909978598180845	0.12912430889958978	0.11249331193151418	0.08846085250579633	0.10205978714790963	0.22719050166883234	0.11739073740029991	0.0	0.09601432702090558	0.09943145980416465	0.09396417743127214	0.11011745522178909	0.082628001239884	0.09512254551026508	0.08750966054336841	0.06069314278810473	0.07717244201051207	0.05441209338236788	0.07626875136238433	0.033085266793131965	0.2417513822008204	0.05950151596219012	0.11690743713215623	0.05496421112845283	0.0	0.08705501282264165	0.09589080632019696	0.0	0.13072057317765412	0.10612366280693607	0.07317079062329779	0.07441637802371097	0.12112861155698235	0.1137558134749146	0.09482762141652269	0.2491330281592454	0.0	0.09851772585854983	0.079469161999513	0.22043873729266988	0.0	0.0	0.1397003745318352	0.09555912252541467	0.1337613697164259	0.11788167769661491	0.0	0.025974025974025976	0.06370188524848142	0.07136096317140932	0.043091739720953204	0.14866032843560933	0.06584302089920067	0.0	0.07459425717852684	0.07504012841091492	0.324326734439094	0.0	0.16113662485385333	0.0	0.08680745613598591	0.08384243263313916	0.0	0.0	0.09864973712982995	0.052752592078434773	0.0	0.07695212916627325	0.40476190476190477	0.0	0.3739203546587174	0.05388629381812061	0.010611735330836454	0.3053326199393615	0.0	0.18138041733547353	0.0	0.09726478265804109	0.0	0.12300654082728815	0.0	0.0058368597694440395	0.0	0.071294810058855	0.12149648104704285	0.12928440124759685
n1b3su0a_l7shyi35_CACACAAGTATGCGTT-1	0.10590078728120461	0.0	0.20371856607811664	0.07418075741917515	0.09923794978883885	0.09447852174577696	0.07047086445270222	0.10005742908685135	0.10452449350781806	0.09194344243275016	0.07652626030603188	0.093928080172922	0.07166750846629627	0.047375845128654115	0.041337217367179914	0.07542357767076868	0.07268975005732631	0.07940941458366711	0.0782094098966154	0.06834784987646092	0.06342615209249308	0.07274995796715172	0.052587327065657725	0.06979989299090422	0.0650526128054218	0.0627344828801466	0.05043383193637317	0.05906869461953047	0.037078100092116074	0.03570886858716324	0.06475023694175921	0.20814513419687186	0.1572113565958839	0.18980058220202956	0.09736349425708316	0.10679021353178657	0.13300374531835207	0.017392855204286566	0.10094524701266275	0.0915349914834504	0.7704168490685345	0.07460186961420176	0.016399143927233815	0.09225245977969196	0.09535220735550844	0.1538032816122704	0.039058319957196365	0.03497938501243194	0.1907116104868914	0.09205491327522333	0.0974232500739077	0.07636882468343142	0.10649470117240667	0.1240577557935962	0.08858617847381893	0.0433072105246593	0.0	0.17319422150882824	0.07362747784781219	0.11146722142434738	0.0625216378686306	0.0	0.0	0.056478087082414793	0.0	0.09997642172466016	0.14724523396569245	0.18172284644194756	0.07227978014494868	0.0	0.0433072105246593	0.028974770547804257	0.05955609675098245	0.0	0.0	0.0	0.05955467753220562	0.47687839180616065	0.09135027438342692	0.1384864938887869	0.10588063621771487	0.10895666131621187	0.07954891550397168	0.11347696740955168	0.35375423577670767	0.1263758774771751	0.08247377114011213	0.11323423360550865	0.10703766888248328	0.09218069250171979	0.08076911847182269	0.07166525413496472	0.10360065790777401	0.12279946234454318	0.1546859861466603	0.1344653769254597	0.10816382253564455	0.13500980916711253	0.07330123060460139	0.2998929909042269	0.09416800428036383	0.12886952533822518	0.044740391474942034	0.04849696612858381	0.09202782236490102	0.14403199796458224	0.06428993832896848	0.11235955056179775	0.10612950088373611	0.08708138150926502	0.10055562415112977	0.0	0.11434991974317817	0.0	0.23786593289000993	0.12592385337463163	0.11476688924851362	0.014684025919980977	0.02969502407704655	0.08519570317323126	0.0	0.0	0.05815532781824917	0.1565899768146959	0.0	0.07434937097858446	0.06690064060850577	0.06182240928266921	0.22431781701444622	0.15867070923250698	0.0	0.25943760775221447	0.09317700220400481	0.18255242171775077	0.11816018868373637	0.0	0.11358072949154047	0.08035687098444018	0.040026497490381924	0.11242961604117302	0.0464917008720649	0.07224118744928999	0.06314527475576165	0.0758383817463194	0.02511566424322538	0.0631421392337336	0.054054455739848996	0.023250158081618757	0.1865525236311753	0.010477973961120029	0.006788389513108614	0.03871559497303815	0.013475219467728831	0.06364907935277947	0.04080998337140815	0.0	0.1308547419424052	0.10238276110387622	0.06434676744362999	0.07635380586297204	0.0935553772070626	0.07725439354652838	0.09792965989895401	0.13088797732992488	0.0	0.136605037354101	0.0596294106051646	0.23475120385232745	0.0	0.0	0.029213483146067417	0.0	0.11988585696450865	0.0904269777369579	0.04489031567683253	0.0	0.14361250118024738	0.07257903114233329	0.08945548833189283	0.13696478303219875	0.08836357150963893	0.0	0.08476012127697521	0.03937042981986802	0.037988228999464954	0.015694667380060638	0.13713636723936348	0.0	0.08517270026411058	0.07755489254251395	0.05742821473158552	0.0	0.09134156838113848	0.05069736670860266	0.0	0.14471406540144147	0.21134296415195292	0.0	0.0	0.043443889359809064	0.0804054455739849	0.0	0.1802211521312645	0.0	0.0	0.12057979473709811	0.0	0.07346437108652944	0.0	0.0	0.0	0.0	0.05068526978639338	0.09387660812061413
n1b3su0a_l7shyi35_CACAGATAGATCGCCC-1	0.1640774287242987	0.1797752808988764	0.0	0.05522695456511064	0.09957040523201753	0.08193361614308645	0.07538338818160274	0.0997316923527742	0.12011568638402342	0.07069504133657813	0.07881913562983159	0.09820034840513026	0.07597251514352191	0.05144340678048543	0.05661573826367834	0.06418762261458891	0.039211190094015136	0.0834479499495687	0.07898033564035739	0.07984497566887332	0.0299567311047526	0.08499312374155005	0.15336696476343345	0.08703049759229535	0.07722489744961655	0.06257108575785827	0.057940232545416276	0.053852001200589854	0.03200344194204961	0.04575222227222647	0.07697386843072686	0.0647778316970896	0.09041246212934469	0.1611801833664336	0.12349870148944835	0.05440439710102631	0.11336115569823435	0.04693667077643629	0.11332230214876907	0.10098517089548942	0.6321805535288681	0.09903374887910768	0.03849652220438737	0.044372015896160334	0.10382542871983534	0.19125646513286962	0.027454521134296417	0.05558178327510779	0.0857784911717496	0.1304427332019424	0.11027227796439334	0.09244396884846323	0.11883266217979406	0.13434737190756452	0.06599135250820644	0.19321436439744438	0.0	0.3333333333333333	0.0961683659487363	0.11724653393784086	0.0577971513199537	0.025842696629213482	0.0	0.04964291529997441	0.0	0.09009168321680225	0.10768059580366345	0.2844943820224719	0.1342964151952916	0.0	0.03663487867056935	0.12022060336667079	0.029372151805317246	0.0	0.023274478330658106	0.0	0.05274999657022129	0.5096690361537873	0.10193953251539835	0.1606427089904001	0.1284692835254633	0.07845906902086677	0.10173107791085319	0.13566163566163567	0.4255246418167766	0.15259103412947894	0.1089189755042222	0.09160909112057133	0.10307497079660148	0.21050217839944968	0.09419541035946208	0.07513766728899526	0.04072290589144522	0.14110444228284733	0.22419851633334778	0.08757849680380728	0.1124382986584121	0.3270316865822484	0.0	0.4245585874799358	0.07775994292848225	0.1170985248031797	0.0759207240948814	0.053496954446368115	0.0656099518459069	0.10944860383062631	0.06949959167581876	0.3404123965921719	0.08588059706437276	0.07699741212696956	0.18022801168868585	0.0	0.04821829855537721	0.0	0.33455629442788354	0.07630370294013217	0.09025653637467529	0.06753462933238213	0.015088282504012842	0.09437379100300448	0.1336900303192438	0.0	0.009713133308638927	0.1326912787586945	0.0	0.08227901935767104	0.081440284586352	0.03993609042022028	0.24612092027822366	0.1832233517626776	0.07574237560192616	0.07615480649188515	0.10070902262512182	0.2612805421794186	0.11355176021683314	0.0032102728731942215	0.10397208892289524	0.11154175747214937	0.024994267369869295	0.11232345622393776	0.06670496881533823	0.06426825622900952	0.07020490260190634	0.08285438133209065	0.030560538822270483	0.03502177431917156	0.057606563224540754	0.03840653728294178	0.2778669520242554	0.04565721419654004	0.028290529695024078	0.05102657228168542	0.031884747240552486	0.07692662497001901	0.06699835046144897	0.0	0.16338333428392174	0.11001809564190315	0.08409151572466052	0.08364356584344756	0.10627140181915463	0.09373482322920525	0.07258749627306108	0.1378633850543963	0.0	0.09690268117234409	0.08633198992192974	0.41907437132156233	0.0	0.0	0.24323167469234885	0.0	0.0841091492776886	0.09425956286498256	0.012520064205457464	0.02539033999708157	0.08806219116860227	0.06658137280580984	0.05299008107996872	0.140387702185455	0.06611865038831331	0.0	0.0	0.07343499197431781	0.047084002140181914	0.010558230782949884	0.16638180449041873	0.0	0.09249580944229684	0.08148485700380577	0.03702514713750669	0.057918673087212415	0.085978755205062	0.046469422873917254	0.0	0.10272873194221509	0.07731407169609417	0.0	0.3082626308950546	0.052380351206257024	0.0	0.19315141787051898	0.15618869270554664	0.06500802568218299	0.0	0.10710637676929811	0.0	0.11276463667370383	0.07285535937221331	0.026654992947127778	0.06749216540548804	0.0	0.08312240194262666	0.12168773847089338
n1b3su0a_l7shyi35_CACAGATAGGTGATAT-1	0.16806160666513797	0.1555198858569645	0.0	0.04523699582957702	0.1071233773317334	0.08052434456928839	0.0690544598117324	0.08622212105632891	0.11597171463053936	0.11168642883032155	0.07534377003383025	0.08902582716779894	0.07198609118326274	0.0582895568850625	0.028793373362661752	0.07558186195826645	0.044765471731763866	0.07444185486463148	0.06621259715677984	0.07045730582295519	0.06989322353269593	0.07316600428306835	0.12191393411297104	0.0675505617977528	0.07450508293204923	0.0636860308275904	0.053409037168505945	0.04835473515248796	0.011649650014065628	0.04903666811678993	0.06620125172737924	0.12369504896288278	0.09531306976379617	0.1326731416238177	0.11031808024537701	0.1341991341991342	0.12178919208132691	0.04602166546475291	0.10195533801443081	0.08442428615606638	0.6855878204192811	0.08838068889746453	0.0	0.04799888906587594	0.09771768442470895	0.18577224897449618	0.0	0.08528624933119315	0.062193686463349385	0.09927464087612003	0.11890840140447785	0.0824564532429701	0.1083560962330921	0.14027290959187314	0.0516282735383859	0.13712900890693355	0.04231317995362939	0.2895131086142322	0.10419591240168306	0.12479583790938019	0.05478096357144606	0.08637417513822009	0.0	0.052944871158038205	0.06397615225865627	0.09792692548358135	0.12775018762500853	0.357239165329053	0.15730337078651685	0.0	0.07427690177194474	0.0	0.04551576539178244	0.0	0.0	0.0	0.03358439313495493	0.39486356340288925	0.0967107190382462	0.15205774370776215	0.1646967264944793	0.06523274478330658	0.08682718031032638	0.12204755463182429	0.3081267463289935	0.15483843232192646	0.11820317770488753	0.09122525414660246	0.08504141700212058	0.09867767331651763	0.08606655234928313	0.07049449665429283	0.04486455422785011	0.14250881118516087	0.2342631556114702	0.17158063698572273	0.10097640280166592	0.26562035550799595	0.05068339899800574	0.34355270197966825	0.08409131442839309	0.0	0.06646825396825397	0.050905254894264264	0.20773140716960942	0.1469354615422031	0.1693278139168145	0.18331481252829568	0.1004179318090335	0.08197661086906673	0.19420504589043916	0.10272873194221509	0.07086142322097379	0.0	0.16853932584269662	0.08299913443713051	0.0906803275268822	0.06777242732298912	0.14301765650080256	0.09868502284232622	0.07668985197075084	0.0	0.05881384533069926	0.12778669520242553	0.0	0.0741106583803213	0.07012103596373259	0.049258703118797355	0.17292001070090957	0.172641341180667	0.0568151417870519	0.13370192021877414	0.09320955739470925	0.15019490942444394	0.10085814257461401	0.04555530077199419	0.1055273247448831	0.08883929930792085	0.019108767102346557	0.09863733258596823	0.07398040272537557	0.0815178210335672	0.08428947942056557	0.059346899325152316	0.029270135020300254	0.03842168356462198	0.06072568020133563	0.07707573325550854	0.27492420189049405	0.06635678616015694	0.09470304975922954	0.0684167831685048	0.0	0.07165977103743473	0.0815045212453017	0.0	0.14226234610652566	0.10165296243576931	0.08512054224383339	0.07915106117353309	0.1113061797752809	0.09348787916203646	0.0860473617356712	0.21066920317856647	0.0	0.15179438400412182	0.07091588853163974	0.31581059390048155	0.0	0.0	0.09689673622257892	0.0	0.0455502051007669	0.09911789026131393	0.0	0.0	0.07267176533534762	0.06346221437190362	0.01691566860106186	0.1115569823434992	0.09707022066572628	0.03616907437132156	0.06951132512930265	0.06995719636169075	0.1244872480827537	0.07968610665239878	0.14515214117274042	0.0	0.08348889460741453	0.0735357538347445	0.02489744961655074	0.0	0.08008016958615395	0.04876686477810073	0.0	0.11610486891385768	0.42308721241305514	0.0	0.07505923717801727	0.054589668211685635	0.1332263242375602	0.3064027108970929	0.13416265382557518	0.4539860888175495	0.0	0.16827990985294355	0.0	0.0876451500961561	0.05118601747815231	0.05744442823094509	0.0	0.0	0.06290900111124831	0.10582736146745701
n1b3su0a_l7shyi35_CACAGATCATCGAAGG-1	0.11068753344034243	0.0	0.2578919208132691	0.042986873062292486	0.1066506672484637	0.09421099900634411	0.08322094935147113	0.10589321852748682	0.1096818948218768	0.08306053684814105	0.07452754954030713	0.09546697989274068	0.0686871040633885	0.0415754657327691	0.0	0.07944756554307116	0.07633315498484038	0.08503394163268473	0.08515996709182647	0.08434751189080227	0.08145485844557657	0.07666205544910239	0.11801574562409234	0.09150775815944355	0.07642232923131799	0.06010851491239031	0.06151585709742	0.055891046470657325	0.016156167088635525	0.054117933357668735	0.06982651742499386	0.08486070153172322	0.08452014599584914	0.12932684023904745	0.11175249807107045	0.05819835595116494	0.13291385767790262	0.03879467435891471	0.1029593739747714	0.08976786880095818	0.7632666958509655	0.08451854296116912	0.03780096308186196	0.056155269381103504	0.09595254693364265	0.19435527019796683	0.0	0.04274069178233091	0.07494917067950777	0.11218345964470271	0.11187212346918463	0.061851257356875335	0.1125144321477852	0.13091507335946684	0.08695212065998582	0.0	0.03584804708400214	0.08999464954521134	0.11684311981849467	0.12715719542301446	0.07401987012033277	0.05418227215980025	0.0	0.059878567939144395	0.0	0.075391535399153	0.07999827636355801	0.2974210807918673	0.1045770708692057	0.0	0.0	0.04288595299831255	0.0	0.0	0.0	0.07041198501872659	0.0302232099984909	0.2646182068332951	0.10213257198800393	0.15718157674206384	0.13038085509995623	0.10078116639914393	0.09699139811499362	0.13633734420251273	0.32649664110338267	0.14921708809914863	0.11884988484890781	0.09765510503175379	0.09763655565173301	0.3168233585569059	0.0904617351129014	0.07955157428185637	0.02086677367576244	0.16627366421830658	0.2314433213309618	0.11399284728675621	0.109792509804874	0.2725759467332501	0.0444574152439321	0.4700374531835206	0.08039058319957196	0.13888251929985476	0.05562522293561619	0.046701993686930635	0.0	0.09945111068706575	0.17298865140379038	0.26406552249248877	0.11496686196654889	0.06267129644795318	0.19760464254846277	0.0	0.07045478865703585	0.033478559963311165	0.2797523503783536	0.06950191683724309	0.09151546691318284	0.0	0.0	0.1012882248837305	0.11439272338148743	0.0	0.0	0.060014267879436416	0.0	0.07573225775472966	0.0679930010267089	0.06126517297749111	0.26989700374531833	0.0	0.12627073301230604	0.41620593305986564	0.08904212512927813	0.23852837014955794	0.10749550075392772	0.0	0.09559710243764502	0.08188588306428811	0.0	0.08673681707389573	0.09162505750258144	0.0630474482349779	0.05210748469175436	0.07916084157475967	0.0	0.0006366363925743815	0.07415135842102134	0.05396176856851014	0.0	0.07089352594970573	0.18656367041198502	0.07204868174163467	0.03412401165210154	0.0822407566281065	0.08803607227776186	0.0	0.14392288826783778	0.10170301779110344	0.054252162223856745	0.07049646588381064	0.10111289459604067	0.12442688397744578	0.0853693651746658	0.17773418147949982	0.0	0.09689277292273547	0.07076431992075363	0.2386302835741038	0.0	0.0	0.2225789192081327	0.0	0.10123060460139112	0.11203766491274753	0.0	0.0	0.16611588455606963	0.06051162884410029	0.06214759023747788	0.11697603270636979	0.08581805211018693	0.030497592295345103	0.05698234349919743	0.07793829142143749	0.040306759407883	0.030069555912252542	0.15180057666012722	0.0	0.09643187695754847	0.07444009153207401	0.05582307829498841	0.0	0.08607180659269081	0.043365797579280725	0.0	0.14811317785541184	0.20438737292669876	0.0	0.11006649850951616	0.05223005753241835	0.018964389750906606	0.07972177635098983	0.11120028535758873	0.20438737292669876	0.0	0.0935032508066216	0.0	0.09922121158076214	0.18423399322275727	0.0	0.09584957578537033	0.0	0.07462855496563361	0.11213556170647208
n1b3su0a_l7shyi35_CACAGATCATCGTGGC-1	0.09277306428189253	0.06931811426193449	0.0	0.07957518854856087	0.06326523191364469	0.06765936711763357	0.0695064388692217	0.10287263170425721	0.11690177099244056	0.11212942347411357	0.07824149858683488	0.10937521848916992	0.07411286739033834	0.049096502748188144	0.0	0.07922462992687712	0.06173405691864761	0.08373008315876342	0.0730480908081488	0.08258490486324137	0.08085584013771606	0.07638393998114945	0.15359626996866163	0.06813055109684323	0.07771535580524344	0.06660915728735146	0.07233638689444583	0.05970977045243968	0.020684747894292664	0.06340288924558588	0.07617016457921058	0.11357895653688703	0.09449175791407238	0.11693010855075224	0.11611202192828102	0.09886181234495842	0.14417977528089887	0.05987081365684199	0.11448762239440559	0.09437760466520388	0.6745950678534948	0.09444640192790371	0.11597110754414125	0.05970045621816786	0.10307619418635985	0.1855047262350633	0.04420813269127876	0.0204261479872848	0.08062065275548422	0.0862303675559258	0.13090294380832013	0.1209916176208311	0.1450705415223452	0.18552610985539214	0.07591500007230344	0.13876561860699335	0.024522917781344748	0.08132691278758694	0.11523052630205274	0.13767388978063136	0.08771773378514952	0.04066345639379347	0.0	0.05080537344395501	0.004433233967744401	0.1214145151490419	0.12759577852708084	0.4104226859283039	0.0	0.0	0.0	0.017203770012758777	0.012047748196527739	0.0	0.0	0.0	0.039854028618073564	0.5343575632500192	0.10875908526909027	0.15949445170563167	0.13254535726445837	0.0881326912787587	0.10296909083425937	0.13600869218846748	0.40401878604125796	0.16120873662451046	0.14033545025240188	0.11278060809081815	0.10138019323265514	0.2351907054956814	0.09522949725249578	0.0768030290731319	0.0207676911796762	0.1715157045384505	0.14718088875392246	0.09698403311649911	0.13379154422073605	0.28613043219784795	0.06877766428328226	0.2454788657035848	0.07874085963973604	0.2098142627837652	0.062324438202247194	0.05867684888586709	0.0	0.1517359045448933	0.07054152234518882	0.2964563526361279	0.10424276156352547	0.08055164280800603	0.15862040581141704	0.07376939539860888	0.050187265917602995	0.0	0.10257586180539631	0.08625358537738705	0.09858524021053418	0.02699007193389216	0.11219903691813804	0.1392352965386673	0.03955769573747102	0.002209970456184428	0.03555994567230522	0.003388621366149456	0.11203852327447833	0.08655663936562813	0.0809917140254219	0.06397368661128823	0.4501070090957731	0.0	0.09102461209202782	0.1972534332084894	0.09709521252929737	0.1798517159672858	0.11792371307073674	0.0	0.11516646013356731	0.09716947891790315	0.033096384621264234	0.11260159494509414	0.0879646356656183	0.10173399950263377	0.08623149634385589	0.09330502770154818	0.0	0.04830986583226663	0.0653558052434457	0.02683982683982684	0.13643659711075443	0.03517924023542001	0.0981808453718566	0.06444955655332085	0.008342746170461527	0.0831032868397262	0.08900847858375016	0.0	0.14777847487594822	0.11255514501751517	0.06697609928898132	0.08710915866445139	0.11683219636169075	0.11255504794830637	0.08778625954198473	0.22160791074648753	0.0	0.10391772189524999	0.08059226055886577	0.22231139646869985	0.0	0.09612983770287141	0.10936329588014981	0.0	0.10847155341537364	0.12022357461881586	0.0	0.0	0.16249645925786044	0.06948875173218176	0.025455817590649053	0.15240564678766927	0.07283103912317396	0.0	0.05435170322810772	0.0722757267701088	0.3430533261993936	0.034849295523452825	0.14281255573390406	0.1280542179418584	0.09360120676687989	0.07579332331760441	0.0409131442839308	0.0	0.10252082024798195	0.06269250791722702	0.0	0.12079438516979826	0.5065543071161048	0.0	0.2081326912787587	0.04757997126384956	0.00945247012662743	0.13857677902621723	0.21508828250401285	0.18445692883895132	0.0	0.10274494544157466	0.0	0.09384448840942178	0.0	0.0	0.0	0.0	0.11063608675968227	0.11280401747534367
n1b3su0a_l7shyi35_CACAGATTCTCATTAC-1	0.15890850722311398	0.1418465013970632	0.18084537185660782	0.06793611703570146	0.07282332590503203	0.0706164488267217	0.08042906249770956	0.11376715187050068	0.1254212167792205	0.05529570371904551	0.0830578799032765	0.09923511311391317	0.0826316036420944	0.044165572255459896	0.025503834492598538	0.05268637417513822	0.044459731458126324	0.09624470622375783	0.07354645978241484	0.08144568047533074	0.08956777630446414	0.08466069236778134	0.13223266834823816	0.07447833065810594	0.07838416265382557	0.06636406160391897	0.06139762781049561	0.053648096673583105	0.04994125531598021	0.052310279707108435	0.0794128841157684	0.1332263242375602	0.08351139783187303	0.15768878490264893	0.11965276406783347	0.08740697504742448	0.11917388978063136	0.034157613542078614	0.11623725413779513	0.10831725742559677	0.765941923245294	0.10980674356158833	0.06864633493846976	0.0585813534608457	0.11149412914513793	0.2423087212413055	0.03989432851792402	0.05259811789884493	0.1239593365436062	0.09242741329215515	0.1246913898682624	0.0817787289697402	0.1366018041358077	0.14319564101724155	0.0864568420748196	0.13149529474711233	0.0113697164258962	0.07613697164258962	0.10561462184215972	0.1405491725568603	0.08320656602216417	0.06918138041733547	0.0	0.05087926719295437	0.0	0.11293087031041707	0.1309784150444734	0.2916211878009631	0.0743713215623328	0.0	0.03257482768388254	0.07593530065440178	0.026715374255087545	0.0	0.0	0.0	0.05954095841736291	0.5274019720247649	0.09487787241706869	0.1489644173548636	0.11811372148450801	0.03366506153023007	0.08878133102852204	0.12277387558286434	0.4518459069020867	0.14011768928722929	0.12049689440993788	0.09619419824598134	0.09274327061255704	0.2375601926163724	0.10322562385998324	0.07463229806833745	0.07966232685333809	0.12782868907834652	0.16676066114268362	0.16459688547210724	0.11010603026429186	0.27834254800546937	0.09441120677075733	0.2998929909042269	0.07553058676654183	0.13009248643277535	0.058010634028892456	0.04907231525159988	0.1819154628143392	0.1455024376372691	0.08388949902847005	0.3111495246326707	0.10533190212808956	0.1081337832083074	0.17784088570605425	0.0	0.07096843231674692	0.0	0.1281816097225407	0.07700891578842306	0.0918082414570218	0.0	0.02359550561797753	0.13378194838868995	0.18284287497770643	0.0	0.0	0.19814517567326556	0.0	0.06503683582335268	0.0861961158590372	0.04866201645573053	0.40115034777956127	0.13560430414362998	0.05738362760834671	0.19761013019439985	0.10219626145018476	0.14754516038625187	0.11937878839623998	0.0	0.0926210852274775	0.15643555311957613	0.06596346403730032	0.10672883385563964	0.09565270612577714	0.06603666945493183	0.08035095020113747	0.05643866825454357	0.011173008529254399	0.06622373028289683	0.06177496383488893	0.0447006177343256	0.09291956482967718	0.06157481719279472	0.21515516318887104	0.061387222522209316	0.004518161821532608	0.09798423922067859	0.09146169540593523	0.0	0.13376082652304633	0.10191880264224974	0.07077697541085574	0.08861667276806248	0.1149625468164794	0.13257500926040253	0.10015357030538435	0.17222519469710482	0.0	0.12491330281592454	0.10041544707770748	0.23261102193686464	0.0	0.0	0.05869448903156768	0.0	0.08635634028892455	0.1253608695776574	0.0	0.0	0.03801970226292764	0.06172790586781467	0.05015022430752768	0.11990506372528845	0.05259659192243462	0.0	0.08146067415730338	0.06955591225254147	0.08819332976636347	0.04230426252898163	0.14197778570437747	0.0	0.09275361700695843	0.0859846297858105	0.06566791510611736	0.061663991439272335	0.09334871589085073	0.07236490101658641	0.0	0.08312088880496019	0.3967362225789192	0.0	0.33386837881219905	0.04038090428697675	0.012811366743951013	0.0	0.06808453718566078	0.16760299625468164	0.0	0.10592279131604974	0.04173354735152488	0.15532079916715402	0.07829498840734796	0.0	0.06680424978980357	0.1297485286249331	0.13177038317487755	0.15624451437952278
n1b3su0a_l7shyi35_CACAGGCAGACGGAAA-1	0.10543262248719712	0.2064086558468581	0.23073836276083468	0.07861503844265119	0.09492122364381556	0.08769490942444394	0.06731311887537839	0.11122666698062979	0.11956809445293017	0.08555358029805293	0.0790787497697007	0.11088688755875749	0.07815863132448793	0.026965076122379493	0.010859441571052057	0.05105002675227394	0.07391271115187648	0.08192644585712573	0.0844070200268098	0.07870072876680437	0.08341475329750855	0.07824600642865932	0.0838492700450967	0.07695238095238095	0.07833957553058676	0.06622028815563095	0.06422122136880769	0.06511568727244255	0.04216930604049798	0.05727903538467436	0.08033988528806635	0.30223848096855677	0.17440437851230092	0.23661706160277862	0.1154582364099879	0.16746923488496523	0.13185232744783307	0.08183094113724304	0.1107401022090993	0.09268165775742314	0.8086969210564716	0.09144057732712159	0.08052434456928839	0.06199992648230061	0.10243301679730368	0.17776886035313003	0.0	0.08829509331822617	0.11837346174424826	0.15349032515865113	0.12599957275725668	0.08551215742226978	0.12546441008889264	0.16960213727010334	0.12751435223345337	0.08567022314543796	0.004637060816836098	0.17972177635098982	0.1056891926406079	0.12695596669576564	0.06173130925278975	0.029891207419297308	0.0	0.047956358899202085	0.0	0.09832140816715183	0.16305241650238256	0.3040128410914928	0.08487766914733207	0.0	0.05444874579045101	0.06329999588426555	0.020073430379513292	0.0	0.0	0.0	0.06513835727318873	0.512573568753344	0.09736182325634966	0.1688180584817433	0.1286492533683545	0.10482611021936865	0.09482816808659505	0.13271757091981812	0.2904405207775994	0.15159242068973733	0.12694535557261497	0.12980901202689185	0.10781026334882444	0.2979438966597875	0.08870649217771391	0.07563605386066298	0.07036838872044865	0.1471937215976679	0.11471664280653045	0.18292923319534793	0.11382338200260089	0.1296593543784555	0.04606255168052921	0.49154628143392187	0.07869627251649723	0.10838492700450966	0.06309077938291421	0.05548117878229256	0.10098983413590155	0.16433753512405197	0.04114218129593647	0.36901675103922293	0.11536856019758583	0.11870366123977681	0.10338724945466518	0.0	0.1590155163188871	0.0	0.05977222349614003	0.11193576836294082	0.11579525983374797	0.054782712086082874	0.05746388443017657	0.05947236284314936	0.11517745675049046	0.0	0.0	0.0	0.05692883895131086	0.06009521065700841	0.07761456480557605	0.05688741607552771	0.27364232209737827	0.14719695618572023	0.06266720171214553	0.1650318054812437	0.10436311287215687	0.3068867996636857	0.12891232601966526	0.0	0.1154686360775899	0.09346113525340712	0.04963183775382812	0.11757412078439365	0.07453716591740556	0.09980984533920124	0.08835186176010146	0.09795647146136453	0.032952506845434805	0.025397728427169475	0.0580930582803242	0.051023882484556644	0.16934189406099517	0.05469725343320849	0.11476725521669343	0.058112842817445935	0.03358896617323583	0.07532321820630615	0.09572873860253225	0.0	0.15698071391905877	0.11582704066009132	0.06321870316087477	0.09509541644373105	0.10803838951310861	0.09952257480347368	0.09788779565347024	0.2151477320016646	0.0	0.15888869072389672	0.0815016722241824	0.26364365971107545	0.0	0.05689316925271982	0.07913322632423755	0.0	0.15980024968789014	0.09741118101990541	0.0	0.0	0.1356812387876499	0.06996178566391532	0.02306869160801745	0.09966936933229067	0.05081310699288227	0.0	0.03375245229177813	0.07058141608703407	0.021580167647583377	0.04794007490636704	0.16040093732041297	0.0	0.09125345184898732	0.0776778220122345	0.12074192973069378	0.09416800428036383	0.09360824202665922	0.041294303934753376	0.0	0.07512667988543732	0.15556447298020332	0.0	0.24268134219980128	0.050973602419126976	0.0754414125200642	0.0	0.07165150704476547	0.0	0.0	0.14635925871880928	0.0	0.11053182414562085	0.0	0.07315530911036529	0.0	0.0	0.0790838375108038	0.11306522077998678
n1b3su0a_l7shyi35_CACAGGCAGCAATTCC-1	0.14060230833906595	0.18661197312882707	0.0	0.05634835125369218	0.07401289303765578	0.04122238783153711	0.08843703198790162	0.14138282438603858	0.12000276831397537	0.06938715238823974	0.0802777641549573	0.11597607529789963	0.07770165438270064	0.06089790359453281	0.04981867903216218	0.05850945247012663	0.0657086804759357	0.09500735057771813	0.059779825908858164	0.07023276989587737	0.056598506525228555	0.08456400554788522	0.1508446075059237	0.06439807383627609	0.0	0.05293345892484694	0.057933741525741995	0.04905616672539117	0.07928601766201673	0.0564072946200427	0.06966687984124496	0.04526733609566116	0.10485528212573228	0.1213601037444115	0.10078931129823397	0.07940561311347828	0.08372819689673622	0.03104814633881561	0.11427927392346868	0.11331870548446159	0.3273019115715745	0.09823211279578974	0.046415195291599785	0.07365248183500178	0.10142895220911295	0.2139736044230426	0.08306581059390049	0.065886129732792	0.19006955591225255	0.07840109447277702	0.10975773484627528	0.056524582367278996	0.13770005538190044	0.188670866955664	0.0978120978120978	0.1708054008120102	0.14834135901551632	0.163135366506153	0.10867761738841879	0.12258056189162043	0.08340939372003484	0.05881933297663635	0.0	0.055000212102427684	0.0	0.16405491924440696	0.10727841396720063	0.2959657570893526	0.07763023493360573	0.05149812734082397	0.07773896075284047	0.16660493064987447	0.06780317706315382	0.0	0.0	0.0	0.05546638130907794	0.42199801268822135	0.08912429714680607	0.10646496118648001	0.11023396079575855	0.08209737827715356	0.0948117051487838	0.10864841201919853	0.23146661910706853	0.1128381391605121	0.12936236536627352	0.06834391792867611	0.08992349690037789	0.0	0.10672464574955895	0.05992160230846376	0.08796544002536512	0.1348254376481288	0.07872398883634839	0.044634057052744223	0.10591839783685603	0.18173711432138398	0.04324140279196459	0.22338148742643124	0.09448011414303549	0.12864022013299703	0.06686953807740324	0.05351389365912696	0.11369716425896201	0.07904080937788803	0.037030779195178956	0.3458863234144133	0.07989322281248395	0.05416516526353719	0.17123924764374202	0.018057784911717497	0.0985553772070626	0.13918825957349232	0.18466712527707713	0.07070454199616141	0.08776648887932492	0.0	0.14371321562332798	0.11560069144338807	0.0	0.017842603577825855	0.07247808371403877	0.0	0.1550561797752809	0.06185674500281242	0.08817491648952323	0.04075221969904308	0.3041733547351525	0.22917781344747637	0.03260433386837881	0.08667736757624397	0.08393721372813767	0.06703355499503172	0.10039295313022303	0.1597492929756172	0.09568720076957837	0.12356505587527786	0.13977426176463095	0.07843724256244321	0.09303473452069994	0.10135218301067328	0.08166379327428017	0.028693971245620394	0.09331822616687124	0.0857901402631882	0.08368804866932207	0.051597840361885305	0.1565008025682183	0.17773542001070092	0.31069422150882825	0.05318401372872455	0.0	0.09263897345067434	0.1365564828197119	0.07718031032637775	0.09865152243524455	0.08661995113924306	0.0943745342507612	0.0946129368364732	0.10790128410914927	0.14144544593982797	0.08922087575917236	0.13788320155361353	0.0	0.10166854923409231	0.11808271504935505	0.24250936329588016	0.0	0.0	0.26179775280898876	0.0	0.07982878544676297	0.11666709584753207	0.09176029962546817	0.0	0.11179303181946935	0.05609716784085643	0.05041774704696053	0.1392078583089819	0.0505536910031292	0.0	0.09581772784019975	0.050249687890137326	0.11405386124487248	0.04854645978241484	0.10677253631373482	0.0	0.07101603193401643	0.0676688945114007	0.04294631710362047	0.0	0.09608500825831065	0.10590827585209607	0.0	0.09781890284203569	0.0	0.0	0.44546357868990294	0.06595487582736667	0.0	0.0	0.28352951667558407	0.0	0.0	0.06556739141008804	0.0	0.13990955381078193	0.0	0.0	0.0	0.0	0.15107317775857101	0.13651383464707362
n1b3su0a_l7shyi35_CACAGGCAGTGCTCAT-1	0.0941106779790568	0.0	0.0	0.03706472584416251	0.09248494859927171	0.06047447068715126	0.07014653893982815	0.1158340757252875	0.12225101160830137	0.09050323040899337	0.07834417783480217	0.09135883152543894	0.07472854426229766	0.04560046694878155	0.04864950557834453	0.057064829677189226	0.11067797905679126	0.08477498365138815	0.072176484463545	0.07179979431327312	0.043926070672528905	0.07571163978592772	0.16016968585186883	0.06903156768325308	0.1400035669698591	0.06325671289844068	0.05839321298982857	0.04589483093867857	0.02299040779290982	0.04924085213909849	0.0731831247499579	0.046474299152637275	0.07776562281679293	0.07917312802096653	0.11267619066693753	0.10287465343645119	0.12267950775815945	0.02930343282077527	0.11093056078490951	0.1075573946721251	0.7085947760105064	0.09385356408024066	0.06811128945960407	0.054321411213082885	0.10175444634509262	0.1782147315855181	0.04477661851257357	0.04824851288830139	0.04241840556447298	0.09177045871683903	0.12461334862412625	0.05162594376077522	0.12750133761369717	0.11170075306741209	0.06165676109496334	0.10455418122305102	0.0	0.039379347244515785	0.0984632822709791	0.1161130823312964	0.05528628430148589	0.0701087925807027	0.0	0.057190340718603024	0.0	0.11540658922110074	0.10876864130766552	0.22343499197431782	0.14183569239749014	0.0	0.05218267082113744	0.11927398444252377	0.02339440231730042	0.0	0.0	0.1763509898341359	0.026148632890205924	0.47687839180616065	0.10280571267558292	0.1379932583057782	0.14530375991050148	0.05399678972712681	0.10020825616331235	0.1308403106155915	0.3200017834849295	0.15206479385210472	0.11777746760648568	0.08039407262660804	0.0926945282495609	0.23457922494840633	0.09264222008586163	0.06557376572223429	0.05461427184273626	0.14749788441210748	0.13763683426604775	0.07851088395145166	0.1192761357205046	0.09595148920991618	0.024855294518215866	0.2658640984483681	0.07767076868200463	0.24520369945731102	0.05866272070626003	0.044926881011960254	0.11717495987158909	0.15961566523364276	0.026386190194587593	0.338560316088406	0.09005908691093233	0.07626581932933688	0.12843560933448575	0.08500535045478866	0.17951845906902086	0.0	0.15164717572422226	0.08641229917387015	0.10124656081403034	0.032786397954937284	0.04446227929373997	0.10231715849693378	0.0426609595148921	0.0	0.05609746059184261	0.0	0.0	0.08419695161268195	0.08168727314794731	0.06333754959033269	0.29260299625468167	0.08406158967956721	0.18689807383627607	0.2911836394982462	0.09599293423612372	0.26795587148717165	0.10557213127139017	0.11556982343499198	0.10343011280311158	0.1125465989812386	0.06351754184819995	0.12682276406192938	0.09876623645851226	0.06816429161736963	0.09032360343221767	0.06342014877716219	0.0	0.05691800258718194	0.05836355349463964	0.05403959336543606	0.0	0.011971642589620118	0.034911717495987156	0.05474230286532881	0.020827140677327945	0.07378611556982344	0.09626156397567652	0.0	0.13523179419489234	0.10086006878194709	0.07370342054695417	0.07347582439244178	0.11386737560192617	0.1190013170350249	0.09450087608591769	0.20860828725997266	0.0	0.14343182133444304	0.0884779695438199	0.23261102193686464	0.0	0.0	0.0	0.0	0.1251649723559836	0.10479166130190586	0.0	0.0	0.06735278381015328	0.0604384238769082	0.07276618512573568	0.1257425470908617	0.11141916759894288	0.0	0.05176565008025682	0.030453005172106296	0.11771000535045478	0.021152131264490816	0.1493396151635852	0.0	0.08769769788270798	0.07726268314727656	0.044551453540217584	0.0	0.09160763719263963	0.06760010411695805	0.0	0.13196739369905267	0.43726591760299627	0.0	0.06894443170526637	0.04189285864579388	0.01631888710540396	0.0	0.07584269662921349	0.2245853397538791	0.0	0.024206754543833194	0.0	0.1085326619687738	0.0	0.10404202539033999	0.2140946266146908	0.0	0.11101679219656747	0.12088236161491049
n1b3su0a_l7shyi35_CACAGGCAGTTCATGC-1	0.14111824505082932	0.0	0.0	0.06002770509465907	0.08856820790932278	0.08578880990598486	0.07434078243682676	0.12730550311935437	0.11917025050003684	0.06089162740123233	0.083381558117824	0.09777422552718906	0.0770254546802285	0.038231431489858456	0.0	0.07153558052434457	0.0960024459221891	0.08271742646147522	0.08350520950194745	0.07691478182050775	0.08135599134622096	0.07624736139640109	0.06791255828173966	0.09009523809523809	0.07624398073836276	0.06496116915446795	0.05852071516200194	0.07520488326873638	0.03003976987528476	0.053430374915201126	0.07504134516079106	0.14436273594883473	0.13017622421472705	0.19543669686499623	0.10950120599823178	0.13806605379639086	0.1309577314071696	0.03520444165290282	0.11541459419112353	0.1033658778427359	0.7728488739724695	0.09266415984499217	0.03175494917067951	0.10259394949334052	0.10514461361514998	0.18115748171927948	0.07363563402889245	0.04224341421962043	0.1521669341894061	0.10381236835510765	0.11447989148298866	0.05545449140954759	0.12287647958848431	0.09640645985521014	0.0761789076395818	0.10647405029427501	0.0	0.09052969502407705	0.08843537414965986	0.11762728450339331	0.06737201747115826	0.0	0.0	0.06485681717728616	0.0	0.09287573342039158	0.13756773352580606	0.2529266987693954	0.0737876355853884	0.0016051364365971107	0.06754162339092941	0.04605506852697864	0.00044279625837161677	0.0	0.0	0.16543606206527556	0.06268263571634358	0.31697622869372466	0.09631611932483783	0.15402280881304128	0.14298847220195535	0.03668271803103264	0.08156727167963124	0.12342592117873016	0.43069674811247843	0.14788128723758556	0.10334519738525601	0.09431921278526066	0.09570871115667869	0.20217075594282657	0.0951714608496995	0.07281913688057721	0.031428967758555776	0.1412439757191744	0.20709152169826328	0.14113936526710033	0.1086186479908564	0.3645443196004994	0.009776740113818766	0.4242375601926164	0.07891920813269128	0.13284414889551327	0.0899851747815231	0.052741115090852594	0.10894863563402889	0.13233582896504245	0.08895835093351356	0.1999012223731325	0.11855895522017204	0.07602559482862166	0.24821171338025272	0.10868111289459605	0.149063670411985	0.09187495222808224	0.1332263242375602	0.09756153432063132	0.10493405619368207	0.025325485999643304	0.07426431246655965	0.11004444993209038	0.037060816836097736	0.0	0.0	0.0247904405207776	0.0	0.08809318022801169	0.07933856810261304	0.07513937071747873	0.34012172284644193	0.07330123060460139	0.09764579989299091	0.19071398846679746	0.09464529648306459	0.225738235369054	0.1158978880709696	0.0	0.10060656969313894	0.09435287771818328	0.056561950622945806	0.10637213686972917	0.074529268567164	0.07842812178941314	0.05299922715653053	0.08118883653497644	0.04941302363642086	0.03690459258657239	0.06197411965202227	0.04330949948927477	0.09220617085785625	0.03381933297663635	0.08945291599785982	0.06285674835356397	0.0	0.08139091068430472	0.09627044439856226	0.0	0.14063548193474618	0.1065775260708481	0.067518391433475	0.08565233307989074	0.11717696629213484	0.10599250936329588	0.08920249633432582	0.12948100588550027	0.0	0.12027624199908844	0.08436242622418572	0.23113964686998395	0.0	0.0	0.07918673087212413	0.0	0.17927590511860175	0.11682732337061484	0.0	0.02393112505472056	0.0820193245837661	0.06849007479443284	0.08340535868625756	0.11183822419777475	0.0883797850089985	0.0	0.07307829498840734	0.09291956482967718	0.12573568753344033	0.016408061351881578	0.15352708915442997	0.0	0.08996939009080608	0.07704050324503571	0.03242375601926164	0.0	0.09494512875985762	0.05449329747082556	0.0	0.08302646901457213	0.37319422150882825	0.2990904226859283	0.24184055644729802	0.06674241467828136	0.04910528506034124	0.004458712323880863	0.07642232923131799	0.17964151952915997	0.0	0.14671595570471974	0.09430176565008026	0.12323742608561004	0.08962011771000535	0.04124714237073788	0.0	0.2231139646869984	0.08518026916903322	0.11922737185941645
n1b3su0a_l7shyi35_CACATGAAGACTCTTG-1	0.1317549491706795	0.16063254265501456	0.010700909577314071	0.08419270432507311	0.11132062730186434	0.08171864251318504	0.08204397145446861	0.12585080734307405	0.15121186586790286	0.10683266500591618	0.08127963791868634	0.11728093861843455	0.0769497518563949	0.042013230215477405	0.027802548401799337	0.0739856429463171	0.09355652373308875	0.10520142799708597	0.07884369768204491	0.08253911135179787	0.059593598064531135	0.08181012150986498	0.12676756095696706	0.063223113964687	0.1244426609595149	0.06588628521448275	0.06742314864527783	0.043217972308134	0.032141340261344895	0.05529720026202227	0.07818477790745627	0.15240086104993342	0.1554937583707354	0.18047809487535255	0.13820863721722942	0.12126076171019991	0.1681840556447298	0.021463853413047355	0.1303477024970991	0.11318911648774549	0.6359745123790067	0.11141871565470986	0.10815944355270198	0.06048056069498732	0.11358915439381691	0.21091938648118425	0.006186463349384698	0.06246183866805149	0.11762439807383628	0.12876309676195893	0.16022396514334125	0.0922418405564473	0.16245670355664443	0.17473784591418162	0.10355660636559513	0.20851037044031095	0.02938291421437489	0.11401819154628143	0.1239534454505288	0.149358062759896	0.06718492640501894	0.04697699304440878	0.0	0.049698335611723925	0.0	0.1539797408203426	0.1529224614964755	0.3274906367041199	0.21985505131572547	0.0	0.04623422402668933	0.0	0.02660467519049464	0.0	0.0	0.0	0.0768956386933915	0.6399143927233815	0.1203805316312952	0.17951230271334107	0.17292183471958752	0.07948635634028893	0.1144305881384533	0.15433432849163187	0.4186136377147613	0.18615180063780737	0.12064345034545328	0.10242398864773071	0.11296462817140504	0.05908430788045555	0.11286486134046536	0.07352933047161102	0.0	0.18765440278183496	0.1619163304556563	0.09937765762721411	0.14474120946772912	0.2534332084893883	0.06449730045235663	0.4120385232744783	0.07856251114678081	0.13613085683711687	0.08987092027822365	0.05026857413884547	0.09824772605671482	0.16028166589964343	0.041564585621356766	0.3199160390171626	0.10648481746335435	0.12106222906498072	0.1938757871342141	0.10012038523274479	0.12256821829855538	0.0	0.16685775433769012	0.08465663006431999	0.10858568669171353	0.03673978954877831	0.0	0.13326748158208832	0.09773497413946852	0.0	0.0	0.047173176386659535	0.0	0.06381034695641437	0.08923864474426273	0.043973587985393504	0.42736757624398075	0.04113905237500743	0.12112092027822365	0.1262112835146543	0.10018225388965556	0.20176310224464317	0.1220540157905685	0.0	0.13403166471222594	0.1165659650175956	0.08652449743942521	0.14720544897109905	0.10447996935828106	0.11629326520923293	0.12107881021738699	0.08948204145739484	0.022440436848896864	0.03460186520917569	0.07345877177337852	0.0297679848241646	0.1255573390404851	0.04523363652577136	0.1043338683788122	0.06544814373737896	0.0	0.08104670578033615	0.1082123930741582	0.0	0.16746597572468785	0.12275129470910688	0.07897657756891277	0.10781635737283284	0.14424157303370785	0.14323784829402808	0.11700546073133773	0.2681965004062382	0.0	0.1350791669143729	0.0998050314152864	0.22351524879614768	0.0	0.0	0.2938469769930444	0.05082932049224184	0.164258962011771	0.12706757881906594	0.0	0.0	0.10279167846914046	0.05563689440799121	0.062168168909741944	0.1662619527788067	0.05935762115537396	0.04489031567683253	0.05796326021045122	0.14365971107544143	0.15106117353308365	0.05339753879079722	0.1761030358876801	0.08507223113964688	0.08763537859088262	0.07187318313770417	0.012662742999821652	0.06795077581594436	0.10275853746481495	0.07986638323716976	0.0	0.06533849494854121	0.507223113964687	0.0	0.2538408621875717	0.04626339868102272	0.04170382260269901	0.21812020688425182	0.12644908150526127	0.11342964151952915	0.0	0.1656695364560533	0.0	0.12564996965310526	0.029516675584091316	0.05209397344228805	0.0	0.0	0.11945919249290035	0.1422476684796423
n1b3su0a_l7shyi35_CACATGAGTCACTCAA-1	0.18622448979591838	0.08661791807859223	0.0	0.027675777098587626	0.1221981538333671	0.0636799663685699	0.07652677304054863	0.0850094385162103	0.10575364110185372	0.07222538646967788	0.07099907703550343	0.08240877916163451	0.06501827710624379	0.03899751933459799	0.07151774567504905	0.05510522561084359	0.07969629799485337	0.0902070555469908	0.07141203104414413	0.06379656572299534	0.08431037290343592	0.077335933284742	0.13165940533516776	0.0852027822364901	0.0970661672908864	0.06472047878560695	0.056610037156451194	0.04811820590116014	0.026410286111432875	0.04979923293479946	0.06543259027229564	0.09785110804185798	0.07540051732422734	0.10136844682645482	0.10620891189298327	0.06926406926406926	0.11781273408239701	0.03660796674963749	0.09631974582037003	0.0840517177905076	0.8032491852716572	0.08371131406796756	0.0	0.05263050412720196	0.09751191647822911	0.19143481362582487	0.0	0.03802599691562018	0.011214553237025146	0.10967077771230808	0.10906792961208872	0.04509838891861364	0.11228539513577952	0.11567901638986253	0.059845559845559844	0.13558681899726183	0.04449794899233101	0.21171749598715892	0.09304198522379628	0.1198507739385918	0.0713708704455565	0.0673087212413055	0.0	0.035326001431349285	0.0	0.08243781229879116	0.11116377778017172	0.14043873729266987	0.04805681210175592	0.0	0.06703805117552639	0.0	0.043541632073208984	0.0	0.0	0.0	0.039318983139207855	0.3440342429106474	0.08585320361785942	0.1539658504041926	0.11753976360717934	0.08761904761904762	0.0825435238918385	0.11200592099468504	0.38761072468937635	0.13819970922116956	0.05851303882569149	0.08666108358340893	0.08346205238963636	0.11243598563020714	0.08783845388156955	0.060272771363923734	0.02411667954739116	0.1231658630946107	0.09985105490723468	0.10258793050040832	0.09406570535111716	0.1595030021996314	0.0	0.23729266987693953	0.08761369716425896	0.1388060842314454	0.06127106741573034	0.03840878876451223	0.1270064205457464	0.13844208226230698	0.08994396102616091	0.23636662962505658	0.0913337540811712	0.06169947914960527	0.11527349055438943	0.012974852862493311	0.02709470304975923	0.0	0.23236260796453412	0.0732014208975347	0.08748688918995871	0.0	0.0	0.08634810882001893	0.04515783841626538	0.0	0.0	0.10718744426609596	0.0	0.06755017766253721	0.07360230214162798	0.049555813626646746	0.20281567683253077	0.10914927768860354	0.08587479935794542	0.30111170560608763	0.08618297010385106	0.18487095212616883	0.10709861498768981	0.07299549033096385	0.09794520358064632	0.0955099679407709	0.07360697087823893	0.10547402481591887	0.04813632405986981	0.06951823299346642	0.05231555793353546	0.06570703671102367	0.0	0.03814400173381826	0.06726908824287102	0.05715258524247288	0.0	0.06538701622971285	0.10306313536650616	0.08145019515598918	0.021857598636624852	0.07157905296950241	0.05900818997000637	0.0	0.139310090088622	0.09589154897348665	0.06132007676634455	0.07439948185069416	0.0956323568753344	0.08930114828991234	0.08529176315864712	0.07074490220557636	0.0	0.09868616610189644	0.07668791940194174	0.20064205457463885	0.0	0.0	0.03889780631353665	0.09588014981273409	0.04604958088104155	0.07854439017690835	0.0	0.0	0.02373084065086709	0.05746746632459575	0.09328312137300901	0.08586793980052407	0.06483778393890753	0.0409844836811129	0.02153558052434457	0.0485553772070626	0.0	0.07872302479044052	0.13535288230981116	0.0	0.08033501713899002	0.0662446256142695	0.08000713393971821	0.0	0.07370760346151162	0.046796595953899324	0.0	0.11217071098102162	0.42602996254681647	0.0	0.0	0.04805790514665657	0.022561084358837167	0.0	0.10696450864990191	0.0	0.0	0.12774616145402662	0.0	0.1018203989199547	0.0	0.0	0.0	0.0	0.06962279293739967	0.1133762774035268
n1b3su0a_l7shyi35_CACATGAGTCGACTGC-1	0.1554975922953451	0.1919624279174841	0.16439272338148742	0.04228325161063348	0.10118073628491432	0.07228846594817702	0.06869837360833204	0.1311790230775973	0.13434053014022077	0.056753175274378606	0.08525399638325162	0.10184336782794351	0.07888490529064167	0.05311542390194075	0.03152805025464202	0.07450731228821117	0.09798975770083314	0.0941538976199041	0.06995000489020062	0.07649318607321821	0.06913136529648499	0.08756062083305724	0.1248184667125277	0.0805928303905832	0.15409309791332262	0.06786106759194292	0.0661926367727392	0.04892240535567474	0.04700126314860475	0.06360623986372176	0.07700923529379318	0.092824169124143	0.09943666867734713	0.15608364846605183	0.13104942351472423	0.10941680042803638	0.10091385767790262	0.022859624227479624	0.1224078918107216	0.12217935313492473	0.5504158762585729	0.11801760989405354	0.14232209737827714	0.07384036040009966	0.11005106852878115	0.21464241127162476	0.01565008025682183	0.04541591917665943	0.06949170679507759	0.08713791305172332	0.12087133710444498	0.0704357648177873	0.14082115400861706	0.18318574085599998	0.07707185516174281	0.20001258930538507	0.01235063313714999	0.23788121990369182	0.13308277545054745	0.14900899251875005	0.07468605419695969	0.0326199393615124	0.0004161464835622139	0.04935691912329172	0.0	0.08124076139692213	0.12839655129075234	0.305553772070626	0.07996497884138333	0.0	0.0378623359456142	0.06745688768160678	0.001715835501190015	0.0	0.0	0.0	0.033515797560741384	0.3779714132844149	0.0984037075331524	0.16173340192580016	0.1656208959579746	0.09012306046013911	0.08400378647569659	0.11016349780394724	0.30071042149693833	0.15024367100245148	0.12086909996045316	0.10953776723195385	0.09103504687950832	0.12581212260184974	0.10668308881916161	0.07318979916446786	0.01301943998573212	0.14730012839083817	0.2041415412201929	0.11849849342457267	0.112521462536145	0.3841626538255752	0.0	0.30823970037453186	0.07789370429819868	0.10410456317358405	0.06721508828250401	0.061741678173649124	0.00836008560727662	0.14135302899347843	0.10596716510377066	0.41107955714697286	0.11315880580499497	0.06851311953352769	0.2019508581306334	0.0	0.15218833600856072	0.0	0.2375601926163724	0.06624910212169258	0.10324694288481005	0.04556803995006242	0.062386302835741037	0.09828373873317693	0.07183877296236847	0.0	0.032884718277976704	0.07990012484394507	0.0	0.07763647089489786	0.08877243214321866	0.04472807608001519	0.35707597645799893	0.0055288032816122705	0.08898475120385232	0.2682361334046727	0.10404528592561857	0.26889857066422074	0.11682360989078656	0.0	0.09431770612419155	0.1466503108048737	0.07291905526255446	0.11019813668288789	0.09207323212878998	0.06500928165748548	0.05726472861304322	0.08190510709539343	0.0	0.0649098211322646	0.06459088837365991	0.04870859477601051	0.2834849295523453	0.06652398787230247	0.10005350454788657	0.08406378136611659	0.02869429086657551	0.09497518495968708	0.1012989838576113	0.0	0.14019603849068288	0.1032963764970337	0.08403837351005536	0.06482873851294904	0.11815208667736758	0.1187831831090258	0.10307896209345734	0.1739888631274399	0.0	0.1158670709232507	0.10127019465385208	0.277956126270733	0.0	0.0	0.08726591760299625	0.0	0.11157481719279472	0.1324466456654163	0.0	0.0	0.1351147200453215	0.0634922127376643	0.08667736757624397	0.10130880355599457	0.028211488885646188	0.0	0.0	0.07374710183698947	0.22819689673622257	0.05118601747815231	0.1604566712244615	0.015605493133583021	0.0832142632035149	0.08178940972694543	0.09038701622971286	0.015382557517388979	0.09795984832623816	0.048352927566410714	0.0	0.08727535958203506	0.3590155163188871	0.0	0.32828861881831384	0.0434859715884839	0.008857975150109982	0.2980203317281969	0.1038434100231853	0.143525949705725	0.0	0.08928774097313423	0.0	0.13921551548935923	0.05707151774567505	0.14027919645897174	0.04845983337155087	0.0	0.11443799646046837	0.13482514123936756
n1b3su0a_l7shyi35_CACCAAAAGTCATTGC-1	0.11920048918443782	0.0	0.22351524879614768	0.04160894771946026	0.08098406811180892	0.07264197813957043	0.06246839200510126	0.11398692605252865	0.1305842842329949	0.0792653576270829	0.08175300515737892	0.093946479260916	0.0784606540487408	0.05638041733547351	0.0	0.07343945068664169	0.08680475935692629	0.08867547526850517	0.07274173412266924	0.07696914315022133	0.07876799962779445	0.08109725341818334	0.05610334021248949	0.0720920278223649	0.09296415195291599	0.06762197915565338	0.06055889533972606	0.05433647835675789	0.041286756797008155	0.055417210462889346	0.07581065554914193	0.10483158510333844	0.09951845906902086	0.1653290529695024	0.11995462127649834	0.07303370786516854	0.11720492241840556	0.03935298268468762	0.11975771026957044	0.11050898041929895	0.7201225740551583	0.11189286164817622	0.027314071696094167	0.06684801032515245	0.10791942976649366	0.20701801319778848	0.048956661316211875	0.07177792465300727	0.07790262172284644	0.08738850397220473	0.12423372426705714	0.05765412282266215	0.12561553696976524	0.175931688887433	0.09320636848726736	0.032071255468479526	0.08930800784733368	0.10037453183520599	0.11063696511764476	0.1463372851604667	0.07291131184059142	0.04795790975566257	0.0	0.05434953659040558	0.0	0.10987476308367568	0.1399449154520416	0.29530230069555913	0.08531543363004038	0.0	0.02549334340477764	0.018726591760299626	0.020663825390675447	0.0	0.0	0.0	0.08341221824367892	0.5427654207750516	0.10143827628972844	0.14939524106434665	0.15832482124616956	0.11546281433921883	0.07474832283821048	0.11953139481229369	0.41412520064205455	0.1430777908474592	0.1114778886640147	0.1262428175960174	0.09921760103535503	0.1920048918443782	0.10001445536328907	0.07463666222395625	0.0	0.14074004920812266	0.24256359087819762	0.1597251555855932	0.10472613693484441	0.33785149515486596	0.0	0.37998929909042267	0.07758159443552702	0.13414354505847284	0.07602661851257357	0.05873117118885236	0.05417335473515249	0.11835729813257903	0.06581059390048154	0.24941350784047414	0.12270348707194291	0.10982627400880095	0.23923941227312015	0.0	0.06626003210272874	0.0	0.3194985859512344	0.09127843144954782	0.10899117943493049	0.030646216039474466	0.09775280898876404	0.12526237807136684	0.05461030854289281	0.0	0.06482281763180639	0.0	0.12306046013911183	0.08173025476396263	0.08845545384871227	0.06513377369795327	0.2892255216693419	0.118126151834017	0.03708533975387908	0.2185958028654658	0.09777868760645961	0.2013554485464598	0.1254997293725479	0.09760758235878621	0.10966907575744975	0.12057010618260276	0.0	0.11178628754872735	0.0945510257670795	0.05210539139958352	0.04015813566375364	0.05585184418094893	0.010228810625373745	0.035699047077229415	0.06984027901630897	0.05886473077484313	0.25494917067950773	0.06217674335651864	0.06276752273943285	0.06518925076373427	0.028377226879099538	0.08721298961273777	0.09361963816716952	0.0	0.1305625039042024	0.10229169400782714	0.07597887355413924	0.07075741788929252	0.10949371321562333	0.10876754331810512	0.10482704961219413	0.1285496304222896	0.0	0.13683292709509937	0.10390815107829057	0.31219903691813805	0.0	0.0	0.17335473515248795	0.0	0.03442125914036026	0.12002042900919306	0.036490101658640986	0.0	0.18720297107607087	0.06632213319722134	0.03457216940363008	0.11854687135586012	0.09981030205749307	0.0178705189941145	0.041376850365614413	0.0996522204387373	0.3166577492420189	0.15780274656679152	0.14719695618572023	0.0	0.08590655139256367	0.07659967010566897	0.0	0.0	0.10470171214553237	0.05502111260538227	0.0	0.1495924212381582	0.28517924023542	0.0	0.28877168845066115	0.05660059756764718	0.0	0.2443374353486713	0.0	0.08346709470304976	0.0	0.14499732477260568	0.0	0.11672701481951547	0.0	0.07373899508730969	0.08851180921806925	0.0	0.12951187389389637	0.1373199136624776
n1b3su0a_l7shyi35_CACCAAAGTTTGTTGG-1	0.09038446839409921	0.07746269544022354	0.16813804173354735	0.061303018975791025	0.07319733827860805	0.07677902621722846	0.06887061427618608	0.12665533783085497	0.10749557434015779	0.10423606436654642	0.07327657698138033	0.1104291182494666	0.07478354709523928	0.023456880198453232	0.015238887898063928	0.05655876582842875	0.07877907717394074	0.06444124021728287	0.06711440768164219	0.06756817841388411	0.09634308046618745	0.0762236967901328	0.09795154016662845	0.06878758694489032	0.10125735687533441	0.059355206120663966	0.061163487457959055	0.040027274269532426	0.03140220526992217	0.0648671803769987	0.0716078392436553	0.16401010364950788	0.11512338421377281	0.1436007653870918	0.10433291464355575	0.14606741573033707	0.11932798287854468	0.04564170563193524	0.1066493712665165	0.1009390293587799	0.6675421956320833	0.0800387022443946	0.03614232209737828	0.051883074183443	0.09530399956259056	0.13389513108614232	0.08814874264312467	0.09916595851823876	0.1219047619047619	0.1084313685650622	0.12390899332747363	0.07303965281493371	0.1324828926248205	0.1639568615032958	0.11078695067459113	0.09076889182639347	0.0	0.0	0.11195500398021636	0.11182685177362883	0.06334868529184458	0.08432316746923489	0.0	0.05988951516121837	0.0	0.08084174442963245	0.12060427820928538	0.36445157838416264	0.1659127389464468	0.0	0.0	0.03856443182285879	0.0516411136325898	0.0	0.06260032102728733	0.0	0.12301930279458369	0.31628831307804023	0.10047807385978165	0.14413446547260028	0.09570990806945863	0.11546281433921883	0.10034325225336461	0.11892075937019757	0.26200879852565245	0.13695196037452148	0.1519505897131691	0.13035336264452044	0.10641354253331428	0.2015592753955515	0.08773617367787612	0.07649259213678078	0.07609535699423339	0.15867662072101646	0.19882000780877185	0.09033820506321985	0.1250571291682214	0.37536412817311693	0.0	0.20187265917602995	0.08850543962903513	0.40097836887564015	0.08607544141252006	0.05208866334424452	0.0	0.12558976603920424	0.034862436991354794	0.27661851257356873	0.09337040552471727	0.11431956410172416	0.13277359344775075	0.012239165329052969	0.11137506688068485	0.0	0.13360849957960713	0.07977577176628821	0.09342289306629367	0.049075560311515366	0.18769395398608882	0.12555047948306375	0.09819868022115213	0.0	0.0	0.0	0.0	0.06676818811650272	0.07342385724408196	0.049628550224004066	0.2856474050294275	0.004755959812139587	0.055611289459604064	0.0	0.08730897506143642	0.24005707151774566	0.10917359793764288	0.1409462661469082	0.09884202851542899	0.1115548073618778	0.0	0.09541007414201635	0.07426273299651134	0.09005845309057843	0.08625131284307315	0.10297036538428347	0.06631416611588456	0.017148546234024828	0.06910607772030992	0.07117077678875432	0.1543606206527555	0.09777956126270733	0.10988496522204387	0.06317481686404174	0.10177753997978717	0.08908968469216436	0.1085609496724234	0.0	0.11863560686922348	0.09061954228373563	0.07204031078533323	0.08127434691597908	0.09945525682182986	0.09044738033502078	0.08463827249743709	0.1780908784654103	0.0	0.1198105542674831	0.07614541972909802	0.20238095238095238	0.0	0.0	0.078330658105939	0.15527019796682717	0.0	0.10850407578761842	0.0	0.0	0.10124948855946873	0.0595758589270883	0.06813598386632094	0.132643261856745	0.037096486534688784	0.0	0.09657570893525949	0.07156233279828786	0.109505974674514	0.037417513822008204	0.13897063194816003	0.0	0.08087480172750025	0.07222131536547838	0.05660781166399144	0.1512841091492777	0.09687812594505316	0.056414761470941245	0.0	0.049916595851823876	0.2304708400214018	0.0	0.29840250707024385	0.038962132005939606	0.03626419356756436	0.20028535758872837	0.1636347422864277	0.0	0.0	0.04776496911328372	0.0	0.1262513773619078	0.0	0.06230847803881512	0.0	0.0	0.07425813886488043	0.10613490729389163
n1b3su0a_l7shyi35_CACCGTTCAGTTAGGG-1	0.16905526255446	0.18274775578146366	0.1983681112894596	0.03627315171104612	0.07610632340642158	0.07930138347473821	0.07633193341982014	0.09998940374479508	0.11389102718209111	0.07519594362653442	0.0818393370207731	0.09951845906902086	0.07421163591830877	0.04785617004718128	0.007312288211164615	0.05913144283930801	0.041376850365614413	0.09266362970419341	0.07928093914864484	0.07539473268259277	0.056121618163630864	0.08136139549957787	0.10674157303370786	0.06771107544141251	0.07508471553415373	0.06881621988767249	0.05929824659012827	0.047234075872058884	0.03755798624326367	0.05314285047562376	0.07687685290726971	0.10366195080070179	0.08285707469848314	0.11921992182894868	0.11501284204522803	0.0897903594532808	0.10541680042803639	0.06705127906886578	0.11009248800551338	0.1027017342345659	0.5705530424631549	0.0975193402472892	0.0734617442482611	0.0787415403591748	0.10647710142040906	0.1834760121276975	0.05360486891385768	0.06520630724199793	0.12984483681112893	0.05703313895605177	0.12246589167743041	0.06499019083288746	0.1366018041358077	0.16187855559559297	0.08202825618555956	0.15733484404997955	0.0744159086855716	0.22910647405029427	0.10463960865244974	0.11755864380051252	0.05976947583028217	0.025325485999643304	0.02177833263975586	0.050682217195622756	0.0	0.11343871008696756	0.12346264197557463	0.3986944890315677	0.06556739141008804	0.0	0.0812010197337362	0.030621064328929498	0.0500359771959927	0.0	0.03563402889245586	0.10058855002675228	0.014693171996542784	0.4645723457922495	0.09686938161846997	0.1371649376153938	0.12349822462182013	0.0	0.10146767090587315	0.12017883927996288	0.37487366981749004	0.14326995142118543	0.1393491055435364	0.10454090771628632	0.09945458976578454	0.2046931132003363	0.09728781918006385	0.07285259540698806	0.01406971444424628	0.157435877359144	0.14491056064089772	0.13818253498915828	0.12123600657362615	0.21288865109089827	0.04800817160367722	0.3974852862493312	0.07891920813269128	0.13215623327982878	0.07835629570180132	0.04553494033892444	0.11958266452648475	0.11959201846842296	0.10154599983103826	0.19228711363542825	0.09477676345523425	0.0444087747458534	0.07574597686957238	0.09229534510433386	0.10544676297485286	0.0	0.0	0.07858787262972398	0.09947673869652382	0.02921942809583259	0.03220973782771536	0.11848170556035724	0.011949349028000713	0.0	0.0479894637198008	0.31763866595327267	0.0	0.07463472856731283	0.08433907422671467	0.046380059816605146	0.2764513108614232	0.06949646275488972	0.10613964686998395	0.22240057071517746	0.09842427359161555	0.24398073836276082	0.10993011291839884	0.0	0.08541599092917716	0.11138950875865099	0.1041300415297205	0.11020875266461141	0.0670287601752422	0.07390661070040719	0.08836177000971009	0.09974283297951293	0.01998552229880716	0.06056173002553318	0.0706676178586291	0.05323216109732964	0.12118780096308186	0.025292045657214195	0.13650347779561262	0.05643373695980748	0.011136872560093533	0.08653841718787476	0.09679882956026366	0.0	0.12905351269578727	0.10361332364194353	0.06126331121892539	0.07907033501356388	0.10763342696629213	0.10096411079557147	0.08224894726738796	0.14947585359570378	0.0	0.10647405029427501	0.10648647395090502	0.2759497057249866	0.0	0.09764579989299091	0.14991974317817014	0.010272873194221509	0.15555555555555556	0.10107352440465461	0.0743713215623328	0.0	0.172945582727473	0.06878625268921917	0.03298761163929703	0.12564651328696272	0.06204906204906205	0.007383627608346709	0.05377207062600321	0.15373640092741217	0.22998038166577492	0.04922418405564473	0.13099077541961437	0.0	0.09008549827709669	0.07826727889573062	0.0761191367932941	0.0815944355270198	0.1015096133714844	0.052083785229852644	0.0	0.11257986340603657	0.31313536650615303	0.0	0.15722693571810747	0.033133743334475566	0.0	0.10736579275905118	0.0599250936329588	0.06380417335473515	0.0	0.07540898552134508	0.0	0.12026771629593683	0.0	0.0	0.0	0.0	0.07491151170926452	0.12330762025533325
n1b3su0a_l7shyi35_CACCGTTGTCTGATCA-1	0.21392264771076971	0.15159621901194936	0.10219368646334938	0.03788561753776468	0.0739765307235581	0.10531796988458304	0.08790381885656628	0.12336526599871013	0.14283285940121854	0.0836588672761199	0.0836260619724931	0.127845694944593	0.07873172535804085	0.05672090082202442	0.019004022749341102	0.04892099161762083	0.04058702132538409	0.11476675140739129	0.06990541776696181	0.078175432874246	0.10233907925651942	0.08761020381761936	0.0937858289383169	0.06683360085607276	0.0738362760834671	0.06237484901785514	0.06773981767653023	0.03925733077555495	0.029019322312499655	0.06009677489253253	0.0771185805493285	0.124989112446651	0.1187255693804037	0.12686925846324057	0.12825593294859652	0.11138674060022374	0.11206420545746389	0.03567745287334931	0.128009080360308	0.11303498412043923	0.48008171603677224	0.11221227323486259	0.02469234884965222	0.0403326267465559	0.11246890292244184	0.1869092206170858	0.09687667201712145	0.0490857016964089	0.1320920278223649	0.11133009596954982	0.13002861732740484	0.12634207240948814	0.16170576253367502	0.1986401837353454	0.08767877026303993	0.1473578195323073	0.0	0.2088282504012841	0.13152797430290286	0.14302786460533357	0.0634938120067003	0.07503121098626717	0.0	0.05686534506328179	0.0	0.13256431881455685	0.12160255098193413	0.3286463349384698	0.19120579794737097	0.0	0.05558178327510779	0.028974770547804257	0.020571576170181363	0.0	0.0	0.09395398608881755	0.03853699359317337	0.6639150042039288	0.10765931853246516	0.16056939018752042	0.16833503575076608	0.137956126270733	0.09330040745771083	0.13598240002734385	0.48531597408001903	0.16253987590881333	0.13959336543606207	0.11492776886035314	0.09809036385893848	0.048077658029503936	0.11241078022599447	0.07441583594964463	0.035075203614529454	0.15854712566140355	0.21957109597559035	0.07256906310720622	0.13979038287030188	0.2954640033291719	0.08001361933946204	0.13547351524879614	0.07392545032994471	0.1625009554383551	0.06607254324950954	0.05620839670935348	0.09316479400749064	0.1411696917314895	0.04556334656866887	0.36716467053545704	0.09750748318251014	0.09171116279577642	0.15626620570440794	0.0	0.15218833600856072	0.023771306275319117	0.08912328976534434	0.08130400564170279	0.10533003376422427	0.025593008739076155	0.18887105403959337	0.06288842243898424	0.07975744604958088	0.0	0.0	0.12154449794899233	0.0	0.06128602982535567	0.10085867569013636	0.045072033887857424	0.2880551096843232	0.10272873194221509	0.06009229534510433	0.16616134593662685	0.09725210279862444	0.25575173889780634	0.12455382692054937	0.0	0.10636870455232218	0.13791993457655283	0.04196285255675304	0.1362688645995227	0.08997253696453497	0.1088980826281032	0.08341755345500663	0.10259928545539274	0.0999590847574985	0.04963732043806002	0.07406911994926976	0.023016683690840995	0.13286962725164972	0.05390583199571963	0.22087346174424827	0.054448890828531486	0.02603887997146424	0.08334774727403553	0.11072111253937912	0.0	0.13692166879870069	0.11138389176602023	0.09055312590960751	0.09843334929083007	0.12768994114499732	0.13788945137259745	0.1041807065050911	0.1858985791570061	0.01808453718566078	0.15234924598220478	0.10803777454210543	0.22137506688068487	0.0	0.0	0.23183520599250937	0.017977528089887642	0.1959693240592117	0.10817932893279886	0.031995719636169075	0.05092660148839924	0.17102571365624902	0.05908939289128279	0.09667860229657982	0.1250703104635689	0.07357686009371403	0.002407704654895666	0.10348671303727483	0.022561084358837167	0.1441055823078295	0.04826110219368646	0.13903131997701287	0.019261637239165328	0.08594588600261314	0.0759326265896443	0.06784376672017121	0.0	0.10473006374020052	0.0670596358798606	0.0	0.09973877191325968	0.5484216158373462	0.0	0.39195903080333255	0.04331764267378457	0.0	0.10165864098448368	0.07570893525949705	0.21334938469769932	0.0	0.06480535694018841	0.0	0.13528493591205898	0.0	0.0	0.0	0.0	0.10073774540066675	0.15331299879649876
n1b3su0a_l7shyi35_CACGAATAGAGTCAGC-1	0.15262172284644196	0.16949051780512456	0.0	0.0891547014372934	0.11132582191816401	0.10957922494840633	0.08185279652880084	0.10587621219197275	0.10129196080002655	0.10379882289994649	0.07830989250931912	0.1070444220220892	0.07828480269754395	0.04384332895568851	0.036462358559736834	0.09053638309256287	0.12499681520548295	0.09679889645610461	0.08030140895309434	0.06919281402309588	0.06447879591504409	0.0737540134045345	0.11606665137965298	0.0962996254681648	0.173577670768682	0.057696805426066006	0.05995662144280531	0.058812590533609994	0.030894739454915523	0.04947253849910576	0.07485704811288584	0.19896226062936279	0.1830741600297172	0.22197585947347898	0.09168829261360656	0.09251422734568802	0.07904119850187266	0.031055900621118012	0.09623525046954094	0.09794571988160278	0.8762099323897077	0.08599690904040433	0.0592027822364901	0.12736124555320028	0.09432666283933404	0.10023185304084181	0.024645532370251473	0.05787933150788405	0.04819689673622258	0.07547527615796709	0.10678423117139246	0.03159146305213721	0.0893356987975557	0.12318421215463178	0.15332306624441455	0.018569225442986184	0.0	0.24184055644729802	0.06873004065972785	0.10095991382951762	0.07421920078892981	0.07861601569466738	0.015714483879277888	0.05942836343135202	0.0	0.12374060269699196	0.17732268987830407	0.22168004280363832	0.02704411693175738	0.0	0.026689327416359803	0.05955467753220562	0.0	0.0	0.047458533975387907	0.0	0.056865731023034397	0.4582282351142704	0.08461592931170704	0.12558965586820067	0.11348314606741573	0.22688068485821294	0.11446516030785693	0.10480186884681267	0.2291480886986505	0.12694510785594898	0.08811501151510921	0.14556261195245074	0.11128049549133143	0.10020637468470535	0.08176720130015873	0.07186193208151893	0.09472286625844678	0.0989793982394695	0.13982039824736453	0.16406183999324153	0.09996739681607462	0.20302003448070863	0.0735444330949949	0.23707865168539327	0.07646691635455681	0.13735381793166704	0.050979802033172816	0.05783514524498774	0.05671482075976458	0.11835355655580375	0.02647067105967165	0.2694982919702021	0.12665586636783632	0.1191185944682849	0.09361649586368688	0.0	0.14696629213483145	0.09760758235878621	0.04096919666743102	0.12541825994047415	0.12351499261842182	0.04634088341953511	0.04472980203317282	0.14984360209079312	0.0840378098805065	0.0	0.040828085771906	0.0	0.24237560192616373	0.10983797725370759	0.07660115974722716	0.08905178599167105	0.08249732477260567	0.0	0.08587479935794542	0.43921288865109087	0.09063052415144528	0.17437386939794644	0.12753952557921003	0.043873729266987696	0.12036582695021304	0.09488357323380617	0.04682921857881729	0.11713461914103969	0.10390346279064717	0.06641346204568234	0.052171888314210414	0.09208823072541811	0.0	0.04090050185911372	0.06945980223133781	0.055897660392042414	0.11753165685749956	0.03639423934367755	0.0619983948635634	0.05573595875465083	0.010938707567921051	0.07251595911514548	0.07097011959709522	0.0	0.11853946164104152	0.10500919504258491	0.08174238828359101	0.08529563609398026	0.10386202514713751	0.07450714079927563	0.1195060835896242	0.2670273269524206	0.055858747993579455	0.149654202088659	0.07978803585301655	0.18084537185660782	0.0	0.15498484037809881	0.16399143927233814	0.0	0.14556803995006243	0.09306644005916974	0.06704119850187266	0.0	0.12069996537941019	0.07343040267209323	0.04329752644359386	0.11921224842573157	0.08215380125492484	0.0	0.003299447119671839	0.0350900659889424	0.0	0.06741573033707865	0.12863756613756613	0.0	0.08619705881377242	0.08107954242023943	0.0	0.11851257356875335	0.10145727196594319	0.043577285150318855	0.0	0.024077046548956663	0.22565543071161048	0.34162653825575173	0.10853779714132844	0.06319247810221172	0.01055228583318471	0.14909934011057607	0.1027733190654539	0.12573568753344033	0.0	0.14671595570471974	0.0	0.100327248746376	0.0	0.04795953110559852	0.0	0.0	0.07830699263283533	0.09472341238244096
n1b3su0a_l7shyi35_CACGGGTCACTGTGAT-1	0.1129137048077658	0.0	0.0	0.047882905663419746	0.07462066314471681	0.06635519376289842	0.06578799494760708	0.09004593018768453	0.10730737755674437	0.06737737582246463	0.07338720901103184	0.07427049456012565	0.07046257185361124	0.045041101220876505	0.0	0.07078428749777065	0.04239598461107289	0.07848845117936719	0.06755452573683816	0.07022686105569112	0.0842464000744411	0.07377069131752358	0.1159519987770389	0.05885500267522739	0.07842874977706438	0.06094672613040372	0.06682412025819422	0.056742551775437494	0.030111477001318308	0.04386706203360619	0.06512564483687602	0.0800452922219319	0.09404872662583963	0.14118852644847693	0.10815786988952884	0.09360863855245878	0.10604173354735152	0.03347523669946728	0.10168643912921899	0.08685800678378763	0.5859720803541029	0.09157977615089152	0.10436062065275549	0.05356172831942624	0.10281819096046521	0.1689406099518459	0.07614365971107544	0.036364208604790234	0.13881219903691813	0.06602732118306005	0.11470541745121265	0.09435824267284941	0.13830737893422695	0.13644387664107913	0.07254565962431131	0.16350360368866648	0.0	0.16837881219903691	0.1051560114317034	0.12090267804342317	0.05207076588438122	0.0	0.031765848245248994	0.04688353113595218	0.0	0.10515910801570676	0.12131168733234943	0.3497913322632424	0.11299187703682086	0.0	0.04311837094388317	0.0	0.02527628641537979	0.0	0.05200642054574639	0.0	0.04811293575338519	0.5154016662844914	0.09816160018851465	0.14679090871081912	0.14230750522885355	0.0898876404494382	0.10194509610239948	0.11840214649203414	0.37148504845134056	0.14224647623605605	0.13022774327122152	0.1011608160606695	0.09276456038030248	0.0	0.08759520253898515	0.07190761024366245	0.03350970017636684	0.15380198498861147	0.2216534351365812	0.15747233251668497	0.10551803368210645	0.5429522620533856	0.0	0.22102728731942214	0.07584269662921349	0.13590155163188872	0.07907526306402711	0.04901740883782982	0.1276083467094703	0.12170975092323406	0.21548252654107178	0.12310161748363996	0.08908921345001632	0.06599622192376148	0.14187759805737335	0.0	0.08081326912787587	0.0	0.16410609187495223	0.07847988179912724	0.08798021429632737	0.04675702990309732	0.12001070090957731	0.10491007120220604	0.18073836276083466	0.0	0.062394534304646664	0.12216871767433565	0.13151417870518994	0.0849899164505906	0.0759995951007187	0.030968530942641646	0.27568218298555375	0.17805124546697582	0.11794408774745853	0.046608406158967955	0.08578421499962939	0.2615098473846467	0.10080070539071256	0.0	0.10507128857248203	0.08617277184007795	0.058370913908634615	0.11210476700043313	0.07092807685701255	0.059970308743848864	0.042630243941105365	0.060063169885569305	0.028262990589494226	0.0689463667702894	0.05912054376473852	0.04727856413249672	0.23649010165864098	0.0625557339040485	0.050595238095238096	0.045523247356209606	0.030735390285952083	0.07182120717329939	0.07373415122028111	0.0	0.13401992976509602	0.09449630852270241	0.06051207354882501	0.07902340119962828	0.10654761904761904	0.10745873976211055	0.08071834960933512	0.07193389215861126	0.0	0.12071220498186791	0.08351596108579445	0.4256286784376672	0.0	0.0	0.1276083467094703	0.0	0.06784376672017121	0.10126522519120007	0.0	0.026363149958655577	0.09092625814370692	0.06079258368760508	0.0	0.06801251183273656	0.07553869351622161	0.05671482075976458	0.0800784733369003	0.1074549670055288	0.22204387372926698	0.0	0.1236698174900422	0.07223113964686999	0.0815650530472238	0.06347972016416123	0.0	0.0	0.07997839463093494	0.04482813471577517	0.078517924023542	0.09379032511881157	0.328517924023542	0.0	0.21547045784605978	0.0544574097787076	0.027079246180369776	0.29784198323524164	0.14343677545924738	0.0	0.0	0.09087666391037177	0.0	0.0884912685278507	0.06625646513286963	0.054428717350065665	0.0	0.0	0.1282977322303165	0.10752518294763716
n1b3su0a_l7shyi35_CACGGGTCATGCCGAC-1	0.13731560039746235	0.14125200642054575	0.21762974852862493	0.04481922059265449	0.08205415906954033	0.08183329511579913	0.06930060516331103	0.10454317712360074	0.1168196119665633	0.10332898009592464	0.08220180713709138	0.0969757051082492	0.07476540996036247	0.06073374191351719	0.040940887382834946	0.06961610486891386	0.0	0.08502386544664206	0.06993634109436936	0.07703679937035399	0.09911717495987159	0.08127620291701206	0.0732630130703967	0.09205136436597111	0.14691457107187444	0.0637861516133063	0.05659334596300304	0.04957326860588028	0.04403369131737023	0.0548296605211443	0.07325483187599145	0.2891360881954036	0.1513565277252388	0.2081871026833891	0.11343822513683717	0.04282795855829564	0.13839700374531835	0.035700715720256515	0.11590312594265986	0.10304386882059287	0.6694878155552313	0.08931033818478519	0.04373996789727127	0.091701077034296	0.10674962800670174	0.1734439093989656	0.05811931514178705	0.05888018128599754	0.08027822364901016	0.14225437010247136	0.1016149907970855	0.0962725164972356	0.12557141918466577	0.16220249469504228	0.0846601015140341	0.01740471469486671	0.06598894239343678	0.1615837346174425	0.1037186592916147	0.12449076811879888	0.07954517637267142	0.05093632958801498	0.0	0.06454961075783514	0.0	0.13044227403397085	0.16231628010528545	0.25108614232209736	0.25745415633056085	0.0	0.053378654832719606	0.07321891591554514	0.0	0.0	0.0	0.11107544141252007	0.010110987639077527	0.3841626538255752	0.10123113347665853	0.1623114691815622	0.12142613940366749	0.17919743178170144	0.08831378359468248	0.12264241477724624	0.47238570834076454	0.1440360039509457	0.13139088561658177	0.1306906739246749	0.10414450149728696	0.22219674386608576	0.0965397944329118	0.07410161674509054	0.003031924380238987	0.13441888339120459	0.23019970210981447	0.08605784123229422	0.11555510416459677	0.24255395041911895	0.03205408823386351	0.4498662386302836	0.07660067772427323	0.23045173125429946	0.08522549937578028	0.0557399398599536	0.07617710005350455	0.15687308945735912	0.0828475683591	0.37169197843355145	0.11157354721900588	0.1150020200696651	0.1713215623327983	0.0950374531835206	0.15075441412520063	0.022013299701903234	0.12283115493388366	0.09781024047594504	0.1294151316131365	0.044706022234112124	0.08994114499732478	0.09791332263242375	0.06206527554842162	0.0	0.0	0.0578740859639736	0.0	0.07681881165027232	0.0791005451679609	0.05717959528864101	0.31935527019796683	0.08471553415373641	0.13857677902621723	0.18470958920397124	0.09451323644393582	0.27694973120334276	0.12430493245697645	0.0	0.1192596966597083	0.10955382427018491	0.04203928762516242	0.12328551895165057	0.0877257408208111	0.07002313506507209	0.060004359629827794	0.08409706760558519	0.05668334749630189	0.05024009319273151	0.0718724610110378	0.0418600126465295	0.0	0.043048867487069736	0.13921214553237024	0.05564966109676926	0.024948972514515586	0.08440630707920518	0.06870339165551063	0.0	0.13898743322116391	0.10237203495630462	0.06623573161732291	0.06671923253827453	0.10709871589085072	0.10671687862699099	0.08811606811006416	0.10972395616590373	0.0	0.13442522244020372	0.0862574479821497	0.22940074906367042	0.0	0.0	0.014018191546281434	0.0	0.14043160335295166	0.10438823128842957	0.036811128945960406	0.0	0.11799326472161899	0.06218728382707509	0.07846647734288184	0.10204963575750092	0.03672357604941875	0.03295880149812734	0.13764044943820225	0.09639736044230426	0.10139111824505083	0.050686641697877656	0.15480649188514356	0.0	0.0833294235678766	0.08245065943599557	0.01633672195469948	0.16452648475120385	0.09133502570544583	0.059230980579295184	0.0	0.08393919365499009	0.3227661851257357	0.0	0.06925017197890392	0.027762247431481115	0.0452707924618037	0.04102015337970394	0.16960941680042804	0.0	0.0	0.13029168085347861	0.0	0.11938565165635978	0.05903335116818263	0.119947468262075	0.0	0.0	0.07277647446186772	0.12664989909969118
n1b3su0a_l7shyi35_CACGGGTGTGACAGGT-1	0.13400022930520522	0.10219368646334938	0.0	0.03515908441258603	0.08845912096702976	0.08291771764885729	0.06512346357659579	0.08769905588674304	0.09985478493357261	0.08917232875188656	0.06910931937885241	0.0836849399048988	0.07086730596124252	0.04338732428620069	0.045677030695757286	0.07928259318708757	0.0	0.09940056769232164	0.0685268126823038	0.07404397181601408	0.06850326842999047	0.07264515756796362	0.0	0.06557303370786517	0.1440609951845907	0.06387986466873637	0.048953879450637186	0.052824322384475854	0.0223505595913797	0.047474868697172594	0.0621905196690051	0.14814538305523411	0.12448497612742943	0.17519565434248352	0.10040877093091237	0.14263826061578871	0.0800171214553237	0.06542287978536146	0.08977066805822528	0.07893098895057456	0.7773724402937886	0.08011078734956119	0.023408239700374533	0.07384852903336478	0.08864802892369938	0.11717495987158909	0.062332798287854464	0.015724042425959147	0.1070733012306046	0.1125627323892151	0.10152041539105608	0.060103442125914036	0.10898125463471413	0.14040394113771779	0.07326146371090192	0.05891794920215277	0.033083645443196	0.2579989299090423	0.09237457657768507	0.1100410201533797	0.056618652454739696	0.06625646513286963	0.015615401383191646	0.058318588793602445	0.0	0.15276908706731598	0.1480962794589218	0.2950026752273943	0.09115229339948441	0.0	0.0	0.0	0.0	0.0	0.0	0.0	0.02953725425635538	0.5248796147672552	0.08991790386751793	0.13806536522761853	0.10178024222968043	0.17322632423756018	0.09542577272914352	0.10767428744956835	0.3735360561203258	0.1313725703470855	0.1004675832228348	0.11057761648870588	0.08904613436644733	0.10280516701062448	0.07810625068179339	0.06388105522955313	0.02778273190258209	0.14275073606397257	0.19657860107298308	0.05015347357156937	0.09652529543415592	0.1565899768146959	0.1636266355367479	0.25858747993579456	0.08119315141787052	0.24956049835664604	0.05676776796861067	0.050225934051555954	0.0	0.1215563462754474	0.04899890174875391	0.04103387249454665	0.11319442028733433	0.08147978292440572	0.114071696094168	0.01611824505082932	0.11691813804173355	0.0	0.13674233738439195	0.10050673879145171	0.09865477416469592	0.03626419356756436	0.11829855537720706	0.09000082314689056	0.051899411449973246	0.0	0.0002881014116969173	0.08132691278758694	0.14842161583734617	0.06502311670850996	0.0722080025450812	0.05451423048378467	0.37573568753344033	0.008263480173592533	0.03474451578384163	0.07026930622436241	0.08792145407299462	0.3080842824020994	0.10818474696074505	0.0	0.10443782799258144	0.08077229247412859	0.036510484343550156	0.09927216829303506	0.07733677657803865	0.08238695594289834	0.04377960089570576	0.06844267246586927	0.0	0.042641092847322405	0.06404989794502904	0.032345931222335714	0.13304797574460495	0.04858881754949171	0.05547752808988764	0.05832981978583387	0.018805857757168618	0.06951670633383147	0.05435262827215832	0.0	0.1209974116835464	0.09539730491871683	0.0695679900285881	0.06972675133526701	0.09528223649010166	0.0897610816150142	0.08395721269895727	0.13865604502308623	0.0	0.08204030675940788	0.07799488807941864	0.20278223649010166	0.0	0.0	0.04376672017121455	0.0	0.1083645443196005	0.08035267222312827	0.0	0.0	0.11490888490227552	0.059085139391660005	0.05459521751656583	0.08549752369977089	0.08688814306791835	0.0	0.023675762439807384	0.0774478330658106	0.26832530765115037	0.0	0.12883201553613538	0.09265204209024434	0.08204915309741098	0.07200417355625888	0.0	0.0	0.08247333496173262	0.05093596807079953	0.0	0.053661914203883804	0.1689406099518459	0.0	0.16357104639608652	0.03518976079258872	0.02345282682361334	0.0	0.06741573033707865	0.0	0.0	0.10642540979619632	0.0	0.0919545474026791	0.0	0.0	0.1065504853626844	0.0	0.08173334156480223	0.09528092696278134
n1b3su0a_l7shyi35_CACGGGTTCTTACACT-1	0.12318466712527708	0.0629570180131978	0.0	0.07014226346225731	0.12305526552281215	0.0814129022395475	0.0782137543335019	0.11739735041292691	0.12787425055184154	0.08332710072470856	0.0842029037373214	0.11090602261027126	0.0784811568968624	0.03239457172041442	0.008045498682202803	0.07032058141608703	0.07279166348187215	0.10549061453651055	0.07637486551948314	0.07850662336668578	0.10465954823551306	0.09029196715082197	0.10590078728120461	0.08548100588550027	0.0573390404851079	0.06843896476709502	0.06385586968999818	0.058259601456367695	0.04444738627525608	0.06257448549793398	0.07878536564631644	0.13627483917528338	0.12245044013454519	0.1461717042558787	0.12782675208319624	0.10297193443260859	0.12575708935259497	0.06020424779584525	0.11562266743290464	0.11844336126368907	0.7320881365825186	0.10527532470922049	0.07158908507223113	0.07656051527738636	0.11099618536006217	0.22692616372391652	0.04313804173354735	0.04053126868725018	0.21380417335473514	0.09676195894372541	0.12067755672705605	0.05325485999643303	0.13451418809195273	0.1324255759018428	0.0620869665813486	0.14424196644950116	0.0	0.22081326912787588	0.11375402449277874	0.13146689288764984	0.08084956829173617	0.019439985732120562	0.0	0.06670552930502929	0.0	0.12762194956062792	0.11660400530018206	0.18940609951845908	0.06094654409261151	0.0	0.13058257010669436	0.12791702679343128	0.023689599822881498	0.0	0.0	0.0	0.04040279321178197	0.37369104945348924	0.10497292599360238	0.15538011557709472	0.13039058319957197	0.06578919208132691	0.10540231304276249	0.12317877486416812	0.33651388145770167	0.1437599349865358	0.10290320329401913	0.08887338032428409	0.10564318909515685	0.17335473515248795	0.09943355396122631	0.0805890795443007	0.007827517190813071	0.1575713954447854	0.22480586525530347	0.15795105741882798	0.1128290952874048	0.20967837821770405	0.0	0.24328517924023543	0.07994471196718388	0.12275471986547427	0.07830334849295524	0.0507685729706239	0.18592830390583198	0.13627945088619245	0.09343583678296866	0.29028275095690825	0.10218788875692204	0.10509821906290606	0.18471416224225212	0.0	0.08774745853397539	0.08537797141328442	0.11442329740885118	0.10061800207146047	0.09939549376060851	0.057666012722192496	0.050508293204922415	0.05845371856607812	0.19069020866773675	0.0	0.0	0.10353130016051364	0.0	0.08614780974331536	0.08222260784058537	0.04717769674016761	0.27541466024612093	0.06902086677367576	0.010165864098448368	0.27501337613697163	0.10061816237535914	0.1492776886035313	0.1271343605792566	0.02430635175418482	0.10516000077623178	0.11838859961633325	0.07037121964890826	0.09836768665019066	0.09172969739328211	0.08156806004566726	0.07560985276341081	0.05316798702083225	0.0	0.042106047368456696	0.0795751342567822	0.06804805681210176	0.12252541466024612	0.09101346531121812	0.16365703584804708	0.06828610385799844	0.005806234270653746	0.0983497767568864	0.09352639372686927	0.0	0.1360091039210414	0.10617498006198452	0.07082287095983295	0.0777956126270733	0.11360286249331193	0.11752994196814422	0.09919477697589028	0.13921090700116917	0.0	0.09425717852684144	0.09880451293468304	0.2397003745318352	0.0	0.0	0.09352594970572499	0.0	0.09181380417335473	0.09739115257952007	0.0	0.0	0.15239354168633745	0.06828769775974891	0.050911635181298105	0.1362376699455351	0.033659224670460626	0.006581059390048154	0.03352951667558409	0.06202068842518281	0.2421972534332085	0.03274478330658106	0.13266155400986862	0.0	0.08831283431456599	0.07965225066729542	0.10215801676475834	0.0	0.09960569474492288	0.06832313854785765	0.0	0.11918924873320115	0.4514446227929374	0.29882289994649547	0.314071696094168	0.05030629850728323	0.031210986267166042	0.0	0.03549135009809167	0.0	0.0	0.11260275305219125	0.0	0.11925569228940015	0.0	0.07870032589133713	0.0	0.0	0.10303741202617607	0.13631161273380155
n1b3su0a_l7shyi35_CACGGGTTCTTTCAGT-1	0.13747802491783231	0.12668687949586827	0.21040663456393793	0.02953011279931397	0.08626179827227062	0.0694364824581518	0.07483001922743342	0.12846455029362092	0.13319880298751263	0.060579038107127996	0.08242581048786339	0.09359984044310891	0.07819352559484874	0.0471144024514811	0.045716663694191785	0.060805689316925274	0.09926367550765625	0.09184141292311165	0.06636649464666862	0.07914832341091345	0.08718333449647568	0.0890472088611104	0.10804096919666743	0.0667800963081862	0.0	0.06388787433159364	0.06094418372182086	0.040607994362447636	0.022140954146050867	0.055686400010667575	0.07343783105736214	0.1258601167145719	0.11476555125020022	0.1715636930834036	0.1208163210806965	0.18208570455761466	0.08280363830925629	0.05324865657059111	0.11215753236144414	0.1126977582085303	0.6812588160902767	0.10662629900777339	0.013055109684323168	0.06273510347616189	0.11206627631779358	0.18762261458890672	0.0	0.08069115286564064	0.06803638309256287	0.08508577659480802	0.11845867220098133	0.04016408061351882	0.1408887387006843	0.18971547955725895	0.06707590415455585	0.06672331854089951	0.04570180131977885	0.19047619047619047	0.09974962854421023	0.14434905146762037	0.07121874967215351	0.022632423756019263	0.02510750450825357	0.05719513012826039	0.0	0.11132119959010076	0.12441782383717381	0.29134296415195293	0.13911182450508294	0.0	0.0	0.11989134461044573	0.008468478441357171	0.0	0.0	0.0	0.020276851737525897	0.5775433769013223	0.09723019207868254	0.1625786889507352	0.11803103263777422	0.08879614767255217	0.07719965427830597	0.10586144294009463	0.41359015516318887	0.1323038498930686	0.12956242584967548	0.08120129341428804	0.09174993487011841	0.12168462890774287	0.10299509037109801	0.07211243461403845	0.06737609733864415	0.15197299275128817	0.2421008488424219	0.10270057165385374	0.10800338248833682	0.3729266987693954	0.0	0.4593900481540931	0.07668985197075084	0.0	0.07239834135901552	0.058337480519905324	0.05410647405029428	0.1407730845933093	0.2596941792683957	0.33041116187183606	0.09525631660115258	0.06951769471833677	0.0986459233650245	0.0	0.09104333868378812	0.0	0.08667736757624397	0.06885888052778064	0.08125079140618882	0.011771000535045479	0.07223113964686999	0.09462073507017327	0.0	0.0	0.0	0.0	0.0	0.06491336378976828	0.0850864026144925	0.048480791374179245	0.22221107544141253	0.0738362760834671	0.17312065275548422	0.09934011057606563	0.09799498650063151	0.1879028765064078	0.12179373738063673	0.028204540243063517	0.07882633754439075	0.1390161253137411	0.09220617085785625	0.10722566180030065	0.09838518930935698	0.08876731047960673	0.06487426431246655	0.056783858886069835	0.023132848645076007	0.0289534104069732	0.07672552166934189	0.04806654020137166	0.14553237025147137	0.06772784019975031	0.09858212948100589	0.06805433300540223	0.01303925648494937	0.10175319643549012	0.08346265449160689	0.0	0.12171062459090748	0.09447275306136871	0.07193281857851823	0.07388133254484526	0.10434958533975387	0.11680660163806231	0.08219074575537394	0.132413847769653	0.0	0.109505974674514	0.09018580820855841	0.27675227394328517	0.0	0.0	0.15773140716960943	0.0	0.11771000535045478	0.10872581923474191	0.08983413590155163	0.0	0.11462562553111132	0.06998350089883162	0.03930526402436515	0.09497057249866239	0.05655268576616891	0.024558587479935796	0.007044765471731764	0.03629391831639023	0.0893525949705725	0.0	0.14724649743376336	0.0	0.08647714019376324	0.07553587676421422	0.03249509541644373	0.0	0.09328474306185591	0.06547799806226773	0.0	0.11103767349636484	0.3404226859283039	0.0	0.4087747458533975	0.038523274478330656	0.0	0.15480649188514356	0.08284287497770644	0.22699304440877474	0.0	0.09634061319454577	0.0	0.15903431895070255	0.0	0.0	0.13055109684323168	0.0	0.07962917232580154	0.13520500948617378
n1b3su0a_l7shyi35_CACGTGGGTCACCGCA-1	0.1660838492700451	0.086439569585637	0.16492776886035312	0.00895651472840945	0.0941108635010675	0.06916895971871895	0.07500042754775708	0.12410046296477988	0.12042732406838545	0.0616414581619366	0.07812918763660559	0.07793706481557122	0.07464436429933685	0.01226348557809232	0.0467074886550542	0.05402844658462636	0.06525007006547938	0.08563851279524484	0.06905250924823234	0.07651563966592599	0.10973666457301044	0.08401183140162533	0.06802721088435375	0.060926698769395396	0.07504012841091492	0.06283820801414827	0.05729159422225066	0.04538099153062156	0.02313933797774873	0.04391539947562209	0.06477554533918282	0.10689710951012231	0.09517675244433993	0.1581512818420074	0.10435389681919754	0.09664866968237755	0.08195612627073301	0.04271834120392987	0.1033309333350948	0.10380373157406453	0.7346174424826111	0.10539588083337839	0.021241305510968433	0.06648042182822181	0.10291070110484939	0.16595327269484572	0.0	0.04717842193056998	0.06979133226324237	0.09973518635159938	0.10141724222084217	0.10276440164080614	0.11888241202256578	0.16433175731501803	0.05247422382253843	0.07849431907594498	0.0	0.3085607276618513	0.09663070489911503	0.12222386490570997	0.07452868787964624	0.07362225789192081	0.0	0.04928576217981086	0.0	0.11521614930489431	0.12783277853785358	0.3105831995719636	0.08550999562235517	0.0	0.030717905139583924	0.04864798123225089	0.0	0.0	0.0	0.0	0.019124446090738226	0.4794771841320798	0.0953794224623316	0.1465218711200871	0.12128021790943139	0.05956126270733012	0.08373214800181092	0.10137797216448902	0.3868378812199037	0.12464798617272595	0.11914764928932002	0.1037639286295857	0.09305589404418747	0.10127646564243675	0.09707573553527744	0.07143569954941548	0.05970711214156907	0.12935653001424446	0.17284861105085825	0.127622426853651	0.0961683531270722	0.39206943701325725	0.0	0.16789727126805779	0.03419832352416622	0.18726591760299627	0.06570191278758694	0.04242571863149852	0.11503477795612627	0.10677711801307307	0.08062290557855313	0.1887887393505371	0.08979073592772413	0.10955875126936811	0.149944437584887	0.008226324237560192	0.06959871589085072	0.0	0.13529007108461363	0.07206260850215082	0.08861553505645792	0.0	0.05815944355270198	0.09545417129686792	0.09131442839308009	0.0	0.0	0.0	0.0	0.06736908534661344	0.08561161482509796	0.03569517694718337	0.3450040128410915	0.058141608703406455	0.04852193686463349	0.09357350930384638	0.09952176976638064	0.20117710005350456	0.12224702542656164	0.0	0.0979618371188494	0.1203808827815405	0.10784988152564397	0.10431475961170986	0.09081163042770074	0.0564259464401892	0.05516913382081921	0.04511641554048223	0.0	0.04262077466458067	0.0816469492499455	0.039651734033756506	0.12430889958979846	0.05252363117531657	0.10784510433386837	0.0691614086736543	0.03352951667558409	0.08067424955259128	0.07280170681727864	0.0	0.1075935718495463	0.09325018255482534	0.07292198843673721	0.062215463753015496	0.09965723649010166	0.1207288965715932	0.09196553653625443	0.1108138636228524	0.0	0.09691258942195272	0.10662396241761045	0.4168004280363831	0.0	0.0	0.17447833065810595	0.0	0.19425717852684146	0.08383905145306335	0.0	0.0	0.14886853617851636	0.062397943992603386	0.08585422068568135	0.08431082026587644	0.07570082850981727	0.11075441412520064	0.018369894774389155	0.0	0.128143392188336	0.0	0.12053261795771159	0.0	0.0849454599566561	0.07558852483628717	0.029106474050294276	0.0	0.08463096401237584	0.051037192891125474	0.0	0.08460013218770654	0.2288657035848047	0.0	0.3712451272643889	0.05125314865246692	0.0320135544854646	0.30390583199571963	0.1565899768146959	0.0	0.0	0.09694051267084974	0.0	0.10963731658793065	0.0	0.0	0.0	0.0	0.07241634769724657	0.13427324393439585
n1b3su0a_l7shyi35_CACGTTCAGTGCCCGT-1	0.11620041274936942	0.052375007431187205	0.05898876404494382	0.0930172900312965	0.07161298030720961	0.07841760299625468	0.06400023454048388	0.10331741278693285	0.11816734377036268	0.07747420179460773	0.08258415920762018	0.09611536375364946	0.08194416680170946	0.02405272629991731	0.02387888155678418	0.06558542892812556	0.06514815664093353	0.08622293158571963	0.06713957783185764	0.07368796419479201	0.09257449926722032	0.0744008459758675	0.20457846059772222	0.07325842696629213	0.13139825218476903	0.06601684271905627	0.06804350466843408	0.05896592673791907	0.019598109138245823	0.05771240555447213	0.07794661939836747	0.08987519753132504	0.10252084803004434	0.17024875080483537	0.11585022160038684	0.10280169268933313	0.10646120920278224	0.03708097797008398	0.11247679818216647	0.11271935637464964	0.8075781896006615	0.09368080839716904	0.06800428036383092	0.06687660054158039	0.10769926050466115	0.15783841626538256	0.09928437667201712	0.03907090926258144	0.1005243445692884	0.09743245897420268	0.1296549452686173	0.061185422983175794	0.11451381262144124	0.11464168331859229	0.07033317426575854	0.025178610770150756	0.0	0.15350454788657036	0.0884502883093495	0.11755395041911895	0.07135688232846198	0.08924558587479936	0.010443295087489844	0.06112449865143908	0.0	0.12546363051028828	0.12404796018399819	0.294275013376137	0.08312661121649886	0.0	0.0	0.03074453636251389	0.0	0.0	0.0	0.09866238630283575	0.03104635688905352	0.43804937705419245	0.09904100223038453	0.14740169675464318	0.12608103506979912	0.2382450508293205	0.11812981026464173	0.12847533072252174	0.2803192438023899	0.15714746692481446	0.09833670644613487	0.10980994254076813	0.083831261782906	0.28999464954521137	0.08942800646926767	0.07087883329245574	0.043180151794384	0.1450033477986342	0.15763596662473067	0.10861423220973783	0.09658858829685531	0.23553890969621308	0.06347584999270392	0.41198501872659177	0.07838416265382557	0.22273178934495147	0.04940253254859996	0.039071754505246484	0.04313804173354735	0.14692423681187727	0.125707527245079	0.3221796929662098	0.10995515888200343	0.10782804293466985	0.15345927480758942	0.0	0.11094703049759229	0.022013299701903234	0.1748070014522663	0.08045971369340094	0.11074197120708748	0.025057963260210453	0.053986088817549495	0.10444705107626456	0.0	0.036848349501011936	0.018026916903321397	0.01667558409131443	0.16276083467094704	0.08288266041075029	0.07697222101716483	0.044000710106442	0.27464553237025147	0.06331371499910826	0.02153558052434457	0.18637417513822008	0.0976530650344193	0.30321791638003515	0.11364231433559667	0.0	0.10937798883889586	0.11043469182685406	0.004560625748426712	0.11933212735780954	0.08870698658832495	0.08686827582222423	0.08867883399718605	0.10904572049914565	0.01195984011582161	0.005458818429946292	0.07236589184154728	0.032569677513497736	0.13973604423042627	0.019373105047262352	0.01972980203317282	0.06110613872225222	0.05352436438578761	0.084536032545525	0.08360252115205725	0.0	0.13637358667872557	0.10434985244186007	0.0668009715363052	0.07423802953075573	0.12113730604601392	0.1140089311437626	0.1055949011391159	0.16620097893506133	0.0	0.1372490735786616	0.08851109929483325	0.35286249331193154	0.0	0.0	0.08945960406634564	0.0	0.08824683431425004	0.0978847105747304	0.0	0.021547740648864243	0.16303150473672615	0.06790913629332133	0.03315224101740956	0.1044573404123966	0.0790570228772476	0.0	0.03428749777064384	0.0770019618334225	0.06795077581594436	0.034278580345996075	0.14371420644828883	0.0	0.0872024609248562	0.07640998590341573	0.011271624754770821	0.0	0.06943887105403959	0.04581688430003037	0.0	0.19060208353004124	0.0	0.0	0.16548192310632118	0.055770976488057664	0.030527317044170978	0.10665239878723025	0.17067950775815943	0.21990369181380418	0.0	0.1257032605347212	0.0	0.10383753420074299	0.13607990012484394	0.04090665888418697	0.14958342887716886	0.0	0.09343231674692348	0.13230860187420393
n1b3su0a_l7shyi35_CACGTTCGTAGAAACT-1	0.14258006573415882	0.20224719101123595	0.08868378812199038	0.047076672750060465	0.09733672022316071	0.09169341894060995	0.08314399075519592	0.11724560157295522	0.10895784311106686	0.08804278829650342	0.07894655686526088	0.10833309414518941	0.0738979817706023	0.045278223649010164	0.03499593761766046	0.10731897627965044	0.09493235496445769	0.10159012291939354	0.08585466323777306	0.08746176611096979	0.06051248051736571	0.07912407600981383	0.20610716196590995	0.0805992509363296	0.11788835384341002	0.06519425034361453	0.061763906777830016	0.05344745461900847	0.021622456465500598	0.06270282974052795	0.07506989822455103	0.14920303109485236	0.1152903729301067	0.15499995465716282	0.12495696269655292	0.07979473709810789	0.12597538790797216	0.03133505478400447	0.1184415644465582	0.09650796923243063	0.573617393842113	0.09503986119888716	0.11187800963081862	0.04539717937093355	0.10219527304893909	0.1249554128767612	0.06721508828250401	0.04777641393636106	0.10989834135901552	0.10637245938056633	0.12407830314526055	0.10806729683134178	0.1399078219894305	0.20092959602246463	0.08800775092909924	0.16038775060586033	0.05176565008025682	0.21599785981808453	0.14708717139911595	0.13219788703969662	0.07105089226701916	0.07135723203138933	0.0	0.05495094960309478	0.07146678896277613	0.13602851157602633	0.10603595936527088	0.32832530765115037	0.060411498613745805	0.0	0.053787807257734556	0.11964440054327695	0.03675208944484419	0.0	0.0	0.0	0.03488770904501241	0.5231980432622487	0.11207337027820896	0.15409309791332262	0.14261880441655722	0.10908507223113964	0.1050384821171338	0.14205917576704094	0.2947951964805897	0.15535431353872242	0.1636424965687301	0.11958731709586619	0.09533389919294973	0.07337766567301078	0.0948142861979224	0.08354361289823284	0.06953609575332421	0.18108026987171957	0.1682645727589548	0.16423080172340965	0.13830962426854426	0.35360561203257834	0.06940999075830537	0.09812734082397004	0.08047975744604959	0.0	0.08970650526128054	0.054480597007950916	0.19174692348849653	0.15630436978751586	0.0913801357325899	0.3534181174630613	0.10044774858494551	0.08920518448149725	0.09681853726797547	0.07162921348314606	0.08930979133226324	0.008178552319804326	0.001070090957731407	0.07033475521260285	0.1025559949613501	0.011741275786219606	0.09202782236490102	0.13623081038811377	0.11688960228286072	0.0	0.0	0.2991795969324059	0.0	0.08318448093728993	0.08661489740141426	0.03551395186563208	0.332597645799893	0.11919624279174841	0.09801364365971107	0.08691516556685096	0.09409737607002198	0.24935667150755433	0.11692554795590894	0.0	0.10657662377986067	0.09773279915784712	0.06876608321231115	0.11376935293468199	0.07924201232381506	0.1438769948027742	0.09692249767156134	0.09012064412571842	0.11512919774651434	0.04114432005201455	0.07162673642074391	0.031995719636169075	0.2995362939183164	0.0743601747815231	0.13657035848047083	0.05746437755965018	0.046608406158967955	0.08338868286562978	0.1083744607918229	0.0	0.13979027303615224	0.10834313408778111	0.06346629756983069	0.06980747749523622	0.10981106206527555	0.10466106926781084	0.10213446387217723	0.1792006024215762	0.03156768325307651	0.10513643659711075	0.0742396308020547	0.2304708400214018	0.0	0.0	0.2518459069020867	0.1319422150882825	0.08467986445514536	0.09907497217477389	0.013911182450508293	0.0	0.039467472382211315	0.06303081996279307	0.08264394781248714	0.11918481019604615	0.10251795645054072	0.008614232209737827	0.16452648475120385	0.015516318887105404	0.1343855894417692	0.025967540574282147	0.1295355012583477	0.044230426252898164	0.09528169504682478	0.0752582778387387	0.01844123417157125	0.0	0.09540747784213832	0.05525429120934739	0.0	0.03968778522645013	0.051230604601391116	0.0	0.03279064434762669	0.05622486338305048	0.029368051839961953	0.07811663991439273	0.20585874799357945	0.0	0.0	0.08797444752500932	0.0	0.11055394488893314	0.0	0.06936135026022666	0.07230757471527938	0.0	0.08561242128657859	0.11411003399855917
n1b3su0a_l7shyi35_CACTAAGTCGAGCCAC-1	0.12247764274249026	0.07585755900362642	0.14218833600856073	0.05701532575474395	0.10622470871189099	0.08168520217075595	0.10095685188035504	0.13435528327976337	0.11459403323109998	0.09644626244843715	0.07891898722208894	0.1143547476638678	0.07976179633338104	0.050245634515297434	0.014287695935636011	0.10677055466381309	0.0653010267777523	0.0937125606712352	0.0796369169874063	0.08307386138865426	0.09487170539930677	0.07489599968988096	0.15118856531376595	0.08154521134296415	0.07642232923131799	0.07119108492485335	0.06189187259426583	0.05710142374296937	0.03114847236241885	0.06616479067387394	0.07831196882784157	0.11321811191160551	0.08357274062562833	0.1187846305919054	0.10757275330969977	0.14477844253125152	0.08089031567683252	0.041516427447057636	0.10834340672043544	0.10088110700418709	0.6191935405418552	0.09031082973063163	0.08006955591225254	0.03103263777421081	0.10099947569448513	0.14776172641341181	0.0490569823434992	0.030075850564945078	0.05393258426966292	0.05960677543667161	0.12232369788514842	0.06600083229296712	0.12112209362357204	0.21738861408661914	0.12949546657411826	0.1378214207031127	0.11976101301943999	0.1472980203317282	0.14822810461537314	0.14424755709498466	0.08521036379595534	0.054307116104868915	0.0	0.0630765251875054	0.09737827715355805	0.12892782327175775	0.11265759602989073	0.4006206527554842	0.0878933800282115	0.0	0.06785635602555629	0.12458328188665267	0.05320935038098928	0.0	0.0	0.0	0.10370278909604752	0.30818619582664525	0.10262090015158153	0.15321933168396323	0.1135366506153023	0.20192616372391653	0.10886282257068775	0.11367875974617547	0.28714107365792757	0.13376810310580176	0.18263195849908112	0.1257077721171517	0.10221161468881923	0.0	0.09136935996774323	0.07843958743018442	0.09496066424905376	0.1422227174488068	0.1582866976125403	0.07392075694855116	0.11567653814535721	0.2574757743297069	0.04319276229388589	0.13370786516853933	0.07923131799536294	0.047542612550638234	0.08953930354913502	0.05834156929539884	0.17589620117710006	0.1504899594787235	0.10402410520683732	0.2759599950611187	0.1067034738200425	0.09992793264978543	0.11110836728814256	0.0516318887105404	0.1515676832530765	0.0	0.0	0.07005986946199295	0.10424164439750293	0.03266749895963379	0.1537720706260032	0.1134090628472651	0.045621544497948995	0.0	0.0	0.12029605849830569	0.0	0.07904679590072848	0.0805495061674837	0.044188099306413396	0.3434657570893526	0.16972831579573153	0.2587279293739968	0.1625349265798704	0.08935516995740787	0.237483757547963	0.1222076990664129	0.06367041198501873	0.10148398883335136	0.12897858513095564	0.08053708374735662	0.10041232473014175	0.1006043447272354	0.08715715014179962	0.06446307195370866	0.1153454495244999	0.023636420860479023	0.043670547439570336	0.05978637813843806	0.04580962109051997	0.26386659532726947	0.07572008204030677	0.1735888175494917	0.06371479363764353	0.04771813011513386	0.08670446578476412	0.10066181351555961	0.0	0.10606991441988305	0.09206546903971115	0.07801518659560103	0.08033003857959506	0.10819121187800963	0.12611845083755197	0.0989088748116109	0.16205933059865643	0.0	0.1332263242375602	0.0893012438565018	0.18659711075441412	0.0	0.0	0.08710540395933654	0.0	0.21829855537720708	0.12914195300183404	0.0	0.0	0.07484342051427313	0.06425582785415421	0.015660369592953863	0.12917918535896064	0.07116104868913857	0.0	0.06639022650258605	0.1033083645443196	0.22543249509541644	0.04865346887818798	0.12453183520599251	0.06946673800606384	0.0904428271442931	0.08290559923582205	0.010914927768860353	0.0	0.11137378742410496	0.05923459575144968	0.0	0.020363201460359425	0.2314071696094168	0.0	0.23794236795841933	0.054682850289465616	0.0	0.16354556803995007	0.0	0.0	0.0	0.07317152260972486	0.0	0.12288211164615659	0.10977349741394685	0.05340726689041296	0.056179775280898875	0.0	0.13041733547351525	0.13552659850103008
n1b3su0a_l7shyi35_CACTGAACAAGTTCCA-1	0.1461247420316441	0.0	0.21134296415195292	0.040377610179057	0.07924387165142047	0.08363429641519529	0.07514762613269617	0.11181927236431234	0.13112823364569953	0.08572042243662396	0.08258751704877573	0.10372964232908903	0.07717902889837014	0.0733194707913809	0.024730991023125856	0.07433788121990369	0.05592499171953426	0.09664070033523471	0.07098917252052446	0.07800171297276999	0.08088491869635006	0.08928948935385708	0.13070396698005043	0.07348100588550027	0.1905653647226681	0.07224996235458457	0.0644321795082218	0.05639346722520195	0.0390748677555118	0.057544057911589154	0.07510591402088462	0.0638446128386029	0.09810075894667607	0.15107326495633486	0.12323928549969528	0.1210175592198064	0.1496286784376672	0.02515489178899047	0.11310459588653513	0.10873449472562965	0.7783938907534413	0.10519267540760709	0.03239700374531835	0.08338949268703107	0.10941130840099511	0.17636436597110755	0.02845773140716961	0.0370943883171246	0.11531300160513644	0.1209541418615519	0.12053007200296821	0.06205338564889127	0.13465780556259563	0.15032958073545094	0.07647173658409613	0.0569351336040034	0.01012127697520956	0.15789192081326914	0.11344641994918	0.13059040391240273	0.07263854355724812	0.10126627429998217	0.0	0.044124146971929956	0.0	0.13395634391635153	0.10864655039302502	0.29684323167469234	0.07398219757770319	0.0	0.01337613697164259	0.05585051652467383	0.009132672828914596	0.0	0.0	0.0	0.032061571387414084	0.6147672552166934	0.1034327236870598	0.16942702870400836	0.1469234884965222	0.1299732477260567	0.09212330740420628	0.12306046013911183	0.4128173116937162	0.15475711369638734	0.1206806709005048	0.08748226207923325	0.10496639858367018	0.13995261025758618	0.10228772693084336	0.07358431883240799	0.054772803836474246	0.1640963403090013	0.1928188220323052	0.16882092872631016	0.12154658317896498	0.3031924380238987	0.06386497397733353	0.3399143927233815	0.078517924023542	0.24398073836276082	0.0699962100945247	0.05949460398457013	0.12493311931514178	0.09833237923125564	0.0957449804285996	0.4185290365065646	0.0975281892768935	0.07919765016761118	0.15261966497921553	0.0	0.14133761369716427	0.0	0.14079339601008942	0.07327177855989318	0.09551330330930387	0.0	0.07051899411449973	0.0892599909453842	0.09042268592830391	0.0	0.06823887722764127	0.0	0.09063670411985018	0.06702885129851421	0.08532558240423409	0.03360800645013352	0.26728865703584803	0.0	0.11062065275548422	0.16538850246715414	0.10513983925828607	0.2003363143010013	0.11642206705558367	0.011923870671864251	0.08950645519895098	0.11986541213726744	0.026370098601238248	0.10156734354166136	0.07736441730388412	0.11230177569788267	0.08190159126488715	0.09497057249866239	0.0	0.04730072942276043	0.08137942651051265	0.06749355513400457	0.11013019439985731	0.041722400570715176	0.17422418405564474	0.06119243638013379	0.0019816499217248282	0.07371289275105625	0.09097993246438395	0.0	0.15654507282865238	0.1086401011538811	0.07279879512106159	0.08302591685205524	0.1144980604601391	0.1145419187554019	0.08792308414917559	0.14148980441115272	0.0	0.11775954659849791	0.09083846430352152	0.23180845371856607	0.0	0.0	0.09143927233814875	0.0	0.10165864098448368	0.1182665098725905	0.0	0.0	0.16938910395618922	0.07244896360123665	0.03909947730172449	0.12011771000535046	0.04575449519269744	0.11171749598715891	0.0	0.07936507936507936	0.10049937578027465	0.0	0.1663087311495551	0.006420545746388443	0.08623449777996409	0.08420794628183698	0.010558230782949884	0.0	0.0891279631051248	0.08372557951209636	0.0	0.11723790639851446	0.0490904226859283	0.0	0.2520828556141558	0.04640467473443108	0.0	0.0	0.13456393793472446	0.0	0.0	0.15936248520518184	0.0	0.1147582686647228	0.0	0.0	0.0	0.0	0.06849096596287607	0.13338079931019858
n1b3su0a_l7shyi35_CACTGAAGTATCACGT-1	0.1356149201253535	0.05831995719636169	0.0	0.03147240118149769	0.10798568363747811	0.08973477031261944	0.0693500785466308	0.11624746049624488	0.1276164411947784	0.08558618163547486	0.08361466298541238	0.09773595542416154	0.08187753254531425	0.06643076025098497	0.03868180647206865	0.0652844658462636	0.08581110346760427	0.09510710481954054	0.08720162584787448	0.07748853020259346	0.0717658827087259	0.08895119817282195	0.11717495987158909	0.08019475655430712	0.0593900481540931	0.06283460366586249	0.06596174193003979	0.06159058580954991	0.03254951928645894	0.061675242395603624	0.07972015401782165	0.13242997747831822	0.0982370762661323	0.15589774283356458	0.13039229992303356	0.11817209008220245	0.12361690743713216	0.048851978505129456	0.11338285256304399	0.11742382964937341	0.7375845128654117	0.11638326656139755	0.08876404494382023	0.07005011456508155	0.10861948014668837	0.17825931870875691	0.0	0.046775564158247566	0.0810700909577314	0.1266974148498825	0.10902163395878761	0.0927531062362523	0.12567936695671764	0.10210997186461529	0.07308070510317702	0.18839895508765303	0.06260032102728733	0.2157303370786517	0.08859010855643984	0.12419860512704983	0.06790356592075032	0.03900481540930979	0.014089530943463527	0.05699329072127141	0.0	0.11802740521079885	0.1389969154089507	0.2683574103798823	0.12661121649885695	0.0	0.06108960438107827	0.060871712557105814	0.02254570948875482	0.0	0.0	0.07533440342429107	0.059184261431452445	0.5436826415959642	0.09927018151292998	0.1611504871458808	0.13865946787295103	0.07841626538255751	0.09490719018808906	0.12694446964109884	0.38451935081148564	0.1489788297058493	0.09665015004536255	0.10330332426082305	0.10034595872586342	0.18107467706183597	0.09802939543801631	0.07865663143629308	0.009254305134454948	0.13755989146507097	0.19425043020548638	0.08374869758666328	0.10651084847026303	0.2472504607336068	0.06984775524101366	0.2973247726056715	0.07686820046370609	0.124283421233662	0.06214608970929195	0.05589239277478324	0.2758159443552702	0.1508079935046227	0.05201205260341866	0.2587562250483599	0.10717805750330883	0.07097542066585864	0.16649792155410134	0.0	0.0412199036918138	0.09103416647557899	0.3752961858900864	0.09134224421308228	0.10317374924885031	0.0055288032816122705	0.036650615302300696	0.10456023377371693	0.14599607633315498	0.0	0.0	0.11298377028714107	0.0	0.07439327214608113	0.08155944066056425	0.047533982784850076	0.22294676297485286	0.0726472861304322	0.0	0.18197491231199098	0.10960082002295049	0.14594002394965477	0.13032290046394757	0.03248490407398914	0.10164477970264778	0.13658014589776715	0.01154169532981732	0.12554035346972747	0.07502087861970112	0.08531589034833219	0.06848582129481005	0.06570703671102367	0.041450287980360684	0.043142274688285215	0.06351683411608505	0.04642249136631159	0.0	0.07535223827358659	0.12309390048154092	0.05257006753408141	0.03872143947050314	0.08774399918820686	0.06921179586571913	0.0	0.14159367505628842	0.11143520902106868	0.0844152001227102	0.08050463236743544	0.10776618512573569	0.11690640819854303	0.10207524128100506	0.13506925866476427	0.0	0.1865029823831322	0.09271443645465283	0.22391653290529695	0.0	0.0	0.06490101658640984	0.0	0.11417870518994115	0.10600767375387336	0.0868378812199037	0.0	0.13517766657224686	0.07374717645978987	0.06155080874181998	0.12729280706808796	0.10391231739546346	0.0	0.0	0.04588014981273408	0.0	0.03698947743891564	0.1398413193825179	0.0	0.08922582378758173	0.08466616084212733	0.012413055109684323	0.0	0.09202854932886687	0.04760097175827513	0.0	0.14317187549176974	0.19047619047619047	0.3186195826645265	0.12993961629595657	0.04804888752622625	0.0602520658700434	0.0	0.1187355091849474	0.07062600321027288	0.0	0.1406845339429609	0.0	0.11413059257323695	0.005796326021045122	0.0	0.0	0.0	0.05111742190393876	0.1333119876869324
n1b3su0a_l7shyi35_CACTGAAGTTATCTGG-1	0.13414354505847284	0.08982819095178646	0.0	0.05716191355717291	0.10500397388146925	0.07728063135366506	0.07733300595390791	0.09144699059811282	0.11740281963301223	0.07471459446812835	0.07594720943518019	0.09845499178296731	0.07886952815455046	0.05377207062600321	0.021976497631928344	0.08875066880684858	0.023847741343728503	0.08324743384731959	0.0660896229942986	0.07371514485964879	0.07952985786400539	0.07935824292326853	0.15298478942138652	0.0784291064740503	0.09568396647048333	0.0665791210516367	0.07185558779428661	0.05320113795038432	0.0351475236219821	0.04959671572083627	0.07487359591120127	0.10607587691465402	0.0739555537379913	0.13309029572598416	0.11467283542630535	0.1491804076073739	0.11988871054039593	0.06077806468622297	0.10324341046355195	0.1006361641656972	0.5907874896638942	0.08592233824195614	0.05695559122525415	0.04718611005599598	0.09922701550069712	0.13966916354556805	0.08480470840021402	0.04311207629119063	0.11818084537185661	0.08680604940027498	0.11212410409643782	0.08772367873491468	0.14007021298564765	0.1859810805006861	0.09841221638974448	0.14150379252824724	0.0	0.0761904761904762	0.1254709611989493	0.13885662189180817	0.06906982518350661	0.06905653647226681	0.0	0.0524358253315982	0.0	0.11862593066173337	0.12112136914188042	0.38902086677367576	0.12777858845274576	0.0	0.09448273691499072	0.07494752438572663	0.026272577996715927	0.0	0.0	0.16415195291599785	0.06729225830349427	0.211954444699228	0.1021055405854473	0.1452809049358097	0.07203171360474732	0.05836276083467095	0.08691278758694489	0.1308495128719848	0.3089739016705309	0.14277323446645918	0.13928164328750553	0.12875520506199548	0.09773684166295496	0.12474203164411832	0.096271465632329	0.07883294332329287	0.0	0.16262973347105986	0.2203664338495799	0.09025372419813579	0.13008817578930248	0.39046430057666015	0.0	0.2643659711075441	0.07865168539325842	0.1665520140640526	0.08592217317638666	0.04805012137822108	0.26203852327447835	0.12675339641631778	0.0848751091211174	0.2045520023048113	0.09892874950098313	0.08450442777432	0.10253117668848005	0.0	0.10825040128410915	0.0	0.18115111213024535	0.06894887288661126	0.09803555600447653	0.0	0.17881219903691814	0.12020002469440672	0.04458712323880863	0.0	0.0	0.12698412698412698	0.0	0.05662976224773977	0.08160542565036948	0.05132121714216676	0.38148742643124667	0.17198739670649782	0.05708266452648475	0.18316390226502585	0.09367710143296178	0.3626334428902647	0.1136330001976667	0.0	0.11530368682374272	0.12228399170027013	0.0	0.09815324381937544	0.09235358806236538	0.07843063374001813	0.07303866198997284	0.06413641933757917	0.0	0.06329791196808691	0.08290826942512336	0.05750279682863953	0.2231139646869984	0.04910156946673801	0.04009497057249866	0.0537165935602222	0.03150823375542477	0.08590305068172174	0.09703194066101428	0.0	0.12596491513961428	0.09750404649175054	0.06854500239743855	0.08483756206996892	0.1064519796682718	0.11851154463514015	0.0873859965119936	0.11885936230505519	0.0	0.07981095059746746	0.08876288540253476	0.1956928838951311	0.0	0.0	0.10422685928303906	0.0	0.07365792759051186	0.10159426385467364	0.08330658105939005	0.0	0.0929090737418563	0.06236481146922593	0.049429970778285384	0.10899836742533371	0.026103733968902507	0.0	0.010032102728731942	0.11200285357588728	0.14276796861066524	0.0	0.13059692249767157	0.0	0.08363936133862787	0.07682210191256088	0.03163902265025861	0.0	0.11772454462977179	0.05531213396381936	0.0	0.07443426808925818	0.35406634563937933	0.0	0.3159825728044027	0.03778082372956758	0.03403483740562392	0.1751382200820403	0.1342518280720528	0.0	0.0	0.1046743518653631	0.0	0.11813306456630208	0.0	0.05661753976360718	0.0	0.0	0.08200086430423509	0.11718689658174751
n1b3su0a_l7shyi35_CACTGAATCATTTCCA-1	0.13044599862416878	0.0955947922240057	0.0	0.06786282313448698	0.04967092105741609	0.05811931514178705	0.07375137731456032	0.11569410050221017	0.11807830443197354	0.05512694385474378	0.07862455757129116	0.10307537076002217	0.07804527423150791	0.05644121795807189	0.08768800903632365	0.07314963438558944	0.02025529312848735	0.08901000464512177	0.07708897863845308	0.07471226164107991	0.08415334868681229	0.07813624773101502	0.08121226018497286	0.07208132691278758	0.1343855894417692	0.06804769273651734	0.06005445038218197	0.06048950136371348	0.026377190514802005	0.05602476210477891	0.07548326871580324	0.0892406087075541	0.08160977122545862	0.1059117991130941	0.1078650731658002	0.08638552458777178	0.14985125735687532	0.025782988655484992	0.10971927727025521	0.10698307980031514	0.7627802908701785	0.09139024203816906	0.0	0.06858792921062412	0.10219893440029994	0.18887105403959337	0.03745318352059925	0.06082522896799169	0.07640449438202247	0.09141150415506837	0.10669494669716889	0.09653409428690328	0.11778697680530915	0.15069355725168612	0.0668047662429685	0.06826550845057124	0.07352416622079544	0.16019261637239166	0.1049900914051562	0.11801272845033933	0.05430886461950573	0.0974139468521491	0.019499435229772308	0.056628611385932	0.0	0.10253829202600866	0.08032504910568405	0.29138576779026215	0.15968675519237316	0.0	0.09624523966890126	0.024570934683294233	0.06581059390048154	0.0	0.0	0.23199571963616908	0.11658503793335254	0.4051822976381564	0.10567192280536597	0.1541718701808793	0.18551972372197092	0.05266987693953986	0.08949252994196814	0.12909385381295493	0.31930325188752157	0.14648592177769768	0.13313559913462208	0.09825063391257823	0.10263516901554433	0.2531529465718872	0.09155869477563108	0.07786060945142273	0.08291223272496681	0.1551782464361253	0.20764102786574698	0.14412435583340374	0.12237822195629407	0.2742999821651507	0.0	0.39052969502407703	0.07936507936507936	0.13628372697393565	0.05955167647583378	0.05375162674853563	0.3048421615837346	0.14058226417776978	0.12643969474247416	0.3189694200930156	0.09310619576038576	0.07383081643572356	0.15764909248055314	0.04688336008560728	0.09673622257891921	0.0	0.04188641748834365	0.06899632340308559	0.08938553210675439	0.06943701325723797	0.17046548956661317	0.08824134666831296	0.06591760299625468	0.0	0.0	0.11860174781523096	0.0	0.07136134776584215	0.0777221523288939	0.0406757846306337	0.24384697699304442	0.24939064264906963	0.0789860888175495	0.10439331787646394	0.09515900635672286	0.13997808861372263	0.11768051058034323	0.0	0.08515817108702944	0.09432677793872642	0.052256108435883714	0.10141022701215317	0.08462603085099872	0.06090224241830509	0.08199076551136476	0.07023766374980583	0.0	0.0762338216469919	0.06723440936924083	0.04035215720608979	0.10825753522382736	0.07979980381665774	0.12362894596040663	0.0600902920066178	0.0	0.09119584970756997	0.09499166350301601	0.0	0.1390140496967623	0.09873313681348449	0.07553441139562325	0.07705969042456329	0.10651451310861423	0.10527122690044038	0.077058801906559	0.17933931791609695	0.0	0.06978380199353983	0.08537205538631774	0.21709470304975922	0.0	0.0	0.18132691278758695	0.0	0.17107187444266095	0.11731086714563252	0.0	0.0	0.08818808422245303	0.06990178893239399	0.011277112400707907	0.13846702610747555	0.08234836324723965	0.07635098983413591	0.0018726591760299626	0.03125557339040485	0.11298377028714107	0.06566791510611736	0.14741989180191428	0.1327804530051721	0.08969760215269316	0.07712715844500266	0.03235241662207954	0.0	0.08922537627654872	0.044124983731725305	0.0	0.018726591760299626	0.22565543071161048	0.0	0.1563861499656042	0.027762247431481115	0.0	0.05118601747815231	0.16399143927233814	0.0521669341894061	0.0	0.145807999740584	0.0	0.10768516099062218	0.0	0.09927525657862736	0.0	0.0	0.08964069638226942	0.11508182263733888
n1b3su0a_l7shyi35_CACTGGGGTCGCATTA-1	0.17024000611480547	0.17929968491766243	0.003745318352059925	0.08052067987422766	0.11032326097232828	0.08632385538485057	0.06445404594550354	0.0993261566597464	0.13612495942639238	0.12358016381213191	0.07724254084305672	0.11274225159207309	0.07672579766922046	0.057645070285519726	0.021837782137407606	0.07083110397717139	0.07060052485413641	0.08240808754996529	0.06714029697900666	0.07290120212399169	0.0655605182962291	0.07884077686620213	0.07574715279370176	0.07502621722846442	0.10143570536828964	0.06482100005446571	0.0632095495881448	0.060743974213417894	0.02315036984329235	0.06274199973664428	0.07635575949365035	0.0877723443702017	0.12803263436627782	0.17175413299961007	0.12461123366609156	0.07699790845858262	0.18037881219903693	0.05310132520684548	0.12648431083720305	0.08813328031965285	0.8057298506736709	0.09157791188093033	0.12586944890315677	0.07319912268878732	0.10315320460998309	0.16648831817371143	0.08647672552166934	0.03307210524659302	0.11830925628678438	0.17076755321670697	0.1516480260525482	0.10527317044170977	0.15257525837064573	0.15786753438668139	0.08467817737480658	0.05561325653857049	0.0005350454788657035	0.30481540930979134	0.10471231518093672	0.12336728994771573	0.05768874341247111	0.01719279472088461	0.0	0.04886360992858306	0.0	0.1259850731379964	0.17633518983341773	0.29645799892990904	0.1509314655382071	0.0	0.04557328549397287	0.1023583158414619	0.002269330824154536	0.0	0.0	0.03723916532905297	0.010083549409392106	0.494152717266682	0.10839063549945951	0.18046181150765878	0.15965270684371807	0.13025147137506687	0.11481746717701774	0.16421952377008556	0.4041525474109744	0.18732030267103197	0.13794635587503198	0.08364621862423523	0.10457197762333359	0.18581365130321792	0.0913433868862449	0.07000251084419935	0.06472068644353289	0.17303451093530567	0.13724639567336197	0.13491594153924136	0.13735949536453376	0.08673681707389573	0.051656208959579744	0.6025682182985553	0.07677902621722846	0.17159672857907207	0.0727884786873551	0.04917453463893776	0.10092295345104334	0.15226720844698372	0.023232237898116077	0.42243898423673704	0.09709004831974186	0.07681724375143316	0.1594847100465078	0.08794810058855003	0.0905724986623863	0.0	0.0	0.09742409144532636	0.11525509080036508	0.035194102609832946	0.1146067415730337	0.12150677038317488	0.01280542179418584	0.0	0.03683582335267729	0.10424469413233459	0.0	0.08175220534771097	0.08074703917400547	0.048703932460987295	0.27330791867308724	0.11919624279174841	0.11904761904761904	0.1911895844480114	0.09817946591462337	0.18950801294300493	0.11716926789840966	0.0	0.10725305433345254	0.10036670190136893	0.08553084155010318	0.12480572753445948	0.089172930252577	0.12761462658598283	0.17032776489705329	0.10199520185022179	0.05872910962137664	0.025052319320559967	0.06839763787329331	0.02540006809669731	0.046638130907793826	0.09082397003745318	0.19254949170679508	0.06278524457989067	0.0	0.06928147082157156	0.09769575227172318	0.0	0.17793168256865285	0.12314668995292273	0.07337369726088117	0.10554476077835037	0.12762640449438203	0.1271988311314154	0.10812309313467217	0.23565780869151656	0.0	0.1422131066325823	0.093932783048169	0.23274478330658105	0.0	0.03727483502764402	0.09668271803103264	0.0	0.10565364722668094	0.12950961794319363	0.0	0.0	0.0487520851037044	0.0641203874714288	0.03749434086512738	0.13590155163188872	0.06091411709389238	0.0	0.10148029249152844	0.1353219190297842	0.06304619225967541	0.07929373996789728	0.17368666151437687	0.0	0.08703872468663822	0.07321054493021738	0.051685393258426963	0.0	0.09547872031079163	0.062029123826876635	0.0	0.022755169483523748	0.22512038523274477	0.0	0.33004662539172974	0.04199505834400418	0.02847630937518578	0.29106474050294273	0.21789727126805777	0.16573033707865167	0.0	0.15456328939475006	0.0	0.11908563907518703	0.0	0.05632569677513498	0.03149124818466713	0.0	0.0711353253488085	0.11067155931351277
n1b3su0a_l7shyi35_CACTGGGTCAGCCTCT-1	0.14208323778949783	0.17828904345758279	0.0	0.1008817256316102	0.09727438482756472	0.0722263624550944	0.09046055444393139	0.1467777572829632	0.1298557805552655	0.11126069371810582	0.0862213197287748	0.10350958923668072	0.08225565237894153	0.0242776886035313	0.028179061886927054	0.08421392901729981	0.08489388264669163	0.10305620798860182	0.0723203138933476	0.08028636603078683	0.06860213552934608	0.08547047265656166	0.17033554995031722	0.08615516318887105	0.07321205635812378	0.06917705519939255	0.06651069673677895	0.05099896905871145	0.04122056560374642	0.06124020541746048	0.07538203512610882	0.13022758097228962	0.11959118435895076	0.15841880458144028	0.12317729270802635	0.1392334257502797	0.11845478865703585	0.030334752366994674	0.12299633174581157	0.1219717162197319	0.656889926552848	0.1198887155117825	0.11674692348849652	0.08485576235812105	0.11576912299406764	0.19749866238630284	0.0	0.08234664652377804	0.07807383627608347	0.09852286811467582	0.14493780178978996	0.05758278342548005	0.15923704392066307	0.21660242481155115	0.11359232426648157	0.19403266924747428	0.05635812377385411	0.2348314606741573	0.12012796349013707	0.1597462758018642	0.07149676349940726	0.02561084358837168	0.0	0.05589241070145694	0.0	0.1602053123668054	0.11651064165957462	0.26726591760299623	0.18395836373364463	0.0	0.045919491392062445	0.02370663044820348	0.06730503127248574	0.0	0.0	0.0	0.07666241374106543	0.42589620117710003	0.11147427212806774	0.1704910602565431	0.17426431246655966	0.14934189406099518	0.11879820553977857	0.13336830190762775	0.318961417276024	0.15865626409803402	0.1596180240537837	0.12078070114220578	0.08787351636931023	0.1443094091569212	0.10793517047208136	0.07981836966201943	0.09612983770287141	0.15710661860291897	0.17678191835495205	0.108388949902847	0.1272120303540794	0.2599726532310802	0.06274624252152342	0.29598715890850724	0.07281077224897449	0.13414354505847284	0.05497870964865347	0.05816808839231684	0.12058587479935795	0.13344707726730198	0.07425868040888739	0.23327982878544676	0.11025084190979763	0.10291435996549503	0.14335926246038605	0.16981005885500267	0.12933119315141786	0.012841091492776886	0.08637162730260643	0.08001138812395384	0.11405325129790615	0.0	0.06950240770465489	0.12084825287072479	0.06809345461030854	0.0	0.011976787257686134	0.1301052256108436	0.0	0.08787367439052832	0.09269446011019045	0.05883157902523097	0.4379012841091493	0.26371797158314014	0.17004414125200643	0.07871113489091017	0.09949326098356036	0.2330505235802186	0.12600683243762373	0.02468852709623175	0.10567009594779286	0.15626372957148513	0.0	0.11724290215461965	0.11414435171639035	0.12665003755366155	0.08928323722331213	0.09474619858817032	0.0	0.05926813905764269	0.07666012722192497	0.05249282552653339	0.09104690565364723	0.031222133047975744	0.09931781701444622	0.0709416060733826	0.03208291223272497	0.10223750484308408	0.10704239735896223	0.0	0.13149516693690538	0.10017632945341234	0.07420947936330796	0.08228623994443036	0.13228464419475655	0.14898238465654196	0.10841205853642598	0.1407367774408973	0.0	0.105156253096328	0.11799657769672033	0.2360888175494917	0.0	0.0	0.2652755484216158	0.0	0.24665596575708934	0.1400502999974249	0.06688068485821295	0.0	0.09596198029773707	0.05849815644371613	0.0592665761205087	0.11386865319449589	0.07082056520258767	0.05409309791332263	0.13616907437132156	0.07762618155876583	0.19716425896201178	0.0	0.1458692507381646	0.0	0.0884649597341549	0.08188286635249119	0.0	0.0	0.1031031183846279	0.06899736815467153	0.0	0.07352154344884021	0.2671214553237025	0.0	0.299625468164794	0.05209479322596353	0.0	0.23167469234884966	0.12573568753344033	0.10125735687533441	0.0	0.13569077614021435	0.0	0.13892932837275665	0.12163367219546994	0.0	0.0	0.0	0.13032987611639296	0.1719995674697966
n1b3su0a_l7shyi35_CACTGTCAGACAACAT-1	0.15351028051670107	0.279115391474942	0.0	0.06349450662210397	0.11256733521378444	0.07753859970954674	0.07534613044848538	0.1278222340830511	0.13136499734096158	0.09578464707134515	0.08247812211849732	0.10180730561547525	0.07552756391072903	0.029804465197723624	0.029685115827437925	0.08655921169966113	0.10520013248745191	0.10947977659080306	0.0719614594659901	0.08070441647396462	0.10611929187894015	0.07900102005721876	0.07177252923641367	0.07569823434991975	0.07553058676654183	0.06105966237669124	0.06720709041897678	0.04754074828067703	0.03270948133684147	0.057700737896054496	0.06972301256886398	0.10709619619993281	0.10787130281870137	0.1338429868233715	0.1179365174738605	0.10606060606060606	0.13640235420010702	0.02953606128984732	0.12476990842575528	0.12894105173251652	0.6829612335230313	0.11266156229551288	0.032343499197431784	0.05577134361764261	0.10982858041108677	0.1643035491350098	0.04056313536650615	0.04669373367324458	0.099625468164794	0.12299273286330605	0.12775946894917464	0.16912193091968372	0.14723888372616936	0.18679274813189053	0.11006753141584602	0.14540647719762062	0.031389334760121276	0.05195291599785982	0.1166883854117147	0.1381479213013808	0.07188668226341723	0.03131799536293918	0.0	0.06619443087445041	0.027898799969425972	0.13719835677558015	0.1470620975937317	0.3304868913857678	0.20438737292669876	0.0	0.044219935165077266	0.0	0.0	0.0	0.03434991974317817	0.02236490101658641	0.027630297293218642	0.508216769854009	0.10851433354811546	0.14292440225482586	0.1633688408969308	0.0624291064740503	0.10336420134172943	0.12319520746487038	0.25374531835205993	0.1355845643781948	0.1249238141763789	0.10275664735850373	0.09159642443953286	0.3096384621264236	0.10322831073048307	0.07944799832183669	0.019994847710203517	0.1514520009998223	0.12699376744320565	0.16952493593534398	0.1182134043979708	0.26389632007609537	0.14100880393015225	0.2761904761904762	0.08119315141787052	0.24871971260414277	0.0837875646513287	0.04966051481188128	0.09396736222578919	0.10086916828489863	0.1213426825490693	0.2974852862493312	0.11273474499202402	0.06625282536770727	0.13896365806478167	0.10373194221508829	0.12999464954521134	0.0	0.0	0.07992630443924124	0.11011250593783371	0.023898698056001425	0.15222043873729266	0.0893834629789686	0.052719814517567326	0.0	0.03074453636251389	0.13037274835027643	0.0	0.083939032253639	0.08685639090133472	0.047154273090171187	0.3993445692883895	0.1834611497532846	0.07062600321027288	0.21752571190773437	0.09652172617553208	0.27131901449718465	0.12650565626898402	0.0	0.10812770121729777	0.13283917750895005	0.10499630563836021	0.13162331099730779	0.08459444145003248	0.09445436664933421	0.10387808889681549	0.08288890039524327	0.06738425707361596	0.05359259334511788	0.06635852010383846	0.032589133712729215	0.0	0.08351168182628857	0.2137506688068486	0.05800188868588392	0.0	0.09586654305271121	0.09698087822942128	0.0	0.13188789575032658	0.10519048796820686	0.08623532097293733	0.09439328658725465	0.11664961209202782	0.12828332715973165	0.11328669043738947	0.17517785308047482	0.024077046548956663	0.12475477082218656	0.10541472650562295	0.2370251471375067	0.0	0.0	0.18849652220438737	0.0	0.11200285357588728	0.10695902467217736	0.012038523274478331	0.0	0.07276618512573568	0.06297641994130171	0.042165699469070256	0.1566517128314881	0.06391361447541223	0.0	0.054619225967540576	0.07927590511860175	0.0	0.03131799536293918	0.12473990844777362	0.0	0.09135510575086216	0.07851616069098453	0.053861244872480826	0.08547351524879615	0.10120865028962245	0.06835025233901638	0.0	0.12966984546627638	0.2463884430176565	0.0	0.43254605212871666	0.044964861339056514	0.005082932049224184	0.0	0.12154449794899233	0.05230069555912253	0.0	0.010246931595246202	0.0	0.13050962044952116	0.08828250401284109	0.11882873680626489	0.0	0.0	0.12457299255052064	0.12641186705594384
